## Supplemental Table 2 for "CABO-16S – A Combined Archaea, Bacteria, Organelle 16S database for amplicon analysis of prokaryotes and eukaryotes in environmental samples" (part 22 of 24)

### Sheet: ASV_counts-kozich (continued)
	kozich_Human1	kozich_Human2	kozich_Human3	kozich_Mock1	kozich_Mock2	kozich_Mock3	kozich_Mouse1	kozich_Mouse2	kozich_Mouse3	kozich_Soil1	kozich_Soil2	kozich_Soil3
kozich-ASV_4302	0	0	0	0	0	0	0	0	0	20	19	3
kozich-ASV_4303	0	0	0	0	0	0	0	0	0	11	15	16
kozich-ASV_4304	0	0	0	0	0	0	0	0	0	6	23	13
kozich-ASV_4305	0	0	0	0	0	0	0	0	0	28	0	14
kozich-ASV_4306	0	0	0	0	0	0	0	0	0	27	7	8
kozich-ASV_4307	0	0	0	0	0	0	0	0	0	11	14	17
kozich-ASV_4308	0	0	0	0	0	0	0	0	0	30	0	12
kozich-ASV_4309	0	0	0	0	0	0	0	0	0	6	13	23
kozich-ASV_4310	0	0	0	0	0	0	0	0	0	28	6	8
kozich-ASV_4311	0	0	0	0	0	0	0	0	0	18	11	13
kozich-ASV_4312	0	0	0	0	0	0	0	0	0	25	6	11
kozich-ASV_4313	0	0	0	0	0	0	0	0	0	14	16	12
kozich-ASV_4314	0	0	0	0	0	0	0	0	0	21	6	15
kozich-ASV_4315	0	0	0	0	0	0	0	0	0	26	14	2
kozich-ASV_4316	0	0	0	0	0	0	0	0	0	4	21	17
kozich-ASV_4317	0	0	0	0	0	0	0	0	0	16	13	13
kozich-ASV_4318	0	0	0	0	0	0	0	0	0	24	8	10
kozich-ASV_4319	0	0	0	0	0	0	0	0	0	42	0	0
kozich-ASV_4320	0	0	0	0	0	0	0	0	0	9	23	10
kozich-ASV_4321	0	0	0	0	0	0	0	0	0	22	15	5
kozich-ASV_4322	0	0	0	0	0	0	0	0	0	19	10	13
kozich-ASV_4323	0	0	0	0	0	0	0	0	0	6	16	20
kozich-ASV_4324	0	0	0	0	0	0	0	0	0	23	0	19
kozich-ASV_4325	0	0	0	0	0	0	0	0	0	19	12	11
kozich-ASV_4326	0	0	0	0	0	0	0	0	0	14	9	19
kozich-ASV_4327	0	0	0	0	0	0	0	0	0	15	18	9
kozich-ASV_4328	0	0	0	0	0	0	0	0	0	14	21	7
kozich-ASV_4329	0	0	0	0	0	0	0	0	0	17	12	13
kozich-ASV_4330	0	0	0	0	0	0	0	0	0	9	16	17
kozich-ASV_4331	0	0	0	0	0	0	0	0	0	18	4	20
kozich-ASV_4332	0	0	0	0	0	0	0	0	0	16	12	14
kozich-ASV_4333	0	0	0	0	0	0	0	0	0	26	16	0
kozich-ASV_4334	0	0	0	0	0	0	0	0	0	22	0	20
kozich-ASV_4335	0	0	0	0	0	0	0	0	0	18	9	15
kozich-ASV_4336	0	0	0	0	0	0	0	0	0	17	14	11
kozich-ASV_4337	0	0	0	0	0	0	0	0	0	18	19	5
kozich-ASV_4338	0	0	0	0	0	0	0	0	0	15	4	23
kozich-ASV_4339	0	0	0	0	0	0	0	0	0	42	0	0
kozich-ASV_4340	0	0	0	0	0	0	0	0	0	15	13	14
kozich-ASV_4341	0	0	0	0	0	0	0	0	0	19	19	4
kozich-ASV_4342	0	0	0	0	0	0	0	0	0	20	5	17
kozich-ASV_4343	0	0	0	0	0	0	0	0	0	10	18	14
kozich-ASV_4344	0	0	0	0	0	0	0	0	0	9	21	12
kozich-ASV_4345	0	0	0	0	0	0	0	0	0	24	3	15
kozich-ASV_4346	0	0	0	0	0	0	0	0	0	14	23	5
kozich-ASV_4347	0	0	0	0	0	0	0	0	0	20	6	16
kozich-ASV_4348	0	0	0	0	0	0	0	0	0	21	10	11
kozich-ASV_4349	0	0	0	0	0	0	0	0	0	10	9	23
kozich-ASV_4350	0	0	0	0	0	0	0	0	0	11	26	5
kozich-ASV_4351	0	0	0	0	0	0	0	0	0	21	15	6
kozich-ASV_4352	0	0	0	0	0	0	0	0	0	15	11	16
kozich-ASV_4353	0	0	0	0	0	0	0	0	0	12	13	17
kozich-ASV_4354	0	0	0	0	0	0	0	0	0	32	6	4
kozich-ASV_4355	0	0	0	0	0	0	0	0	0	17	9	16
kozich-ASV_4356	0	0	0	0	0	0	0	0	0	27	6	9
kozich-ASV_4357	0	0	0	0	0	0	0	0	0	12	21	9
kozich-ASV_4358	0	0	0	0	0	0	0	0	0	17	13	12
kozich-ASV_4359	0	0	0	0	0	0	0	0	0	15	14	13
kozich-ASV_4360	0	0	0	0	0	0	0	0	0	9	18	15
kozich-ASV_4361	0	0	0	0	0	0	0	0	0	17	15	10
kozich-ASV_4362	0	0	0	0	0	0	0	0	0	21	7	14
kozich-ASV_4363	0	0	0	0	0	0	0	0	0	18	24	0
kozich-ASV_4364	0	0	0	0	0	0	0	0	0	0	42	0
kozich-ASV_4365	0	0	0	0	0	0	0	0	0	0	8	34
kozich-ASV_4366	0	0	0	0	0	0	0	0	0	0	42	0
kozich-ASV_4367	0	0	0	0	0	0	0	0	0	0	0	42
kozich-ASV_4368	0	0	0	0	0	0	0	0	0	0	0	42
kozich-ASV_4369	0	0	0	0	0	0	0	0	0	0	0	42
kozich-ASV_4370	0	41	0	0	0	0	0	0	0	0	0	0
kozich-ASV_4371	0	0	0	0	0	0	41	0	0	0	0	0
kozich-ASV_4372	0	0	0	0	0	0	41	0	0	0	0	0
kozich-ASV_4373	0	0	0	0	0	0	30	0	10	1	0	0
kozich-ASV_4374	0	0	0	0	0	0	0	1	0	20	13	7
kozich-ASV_4375	0	0	0	0	0	0	0	0	0	14	12	15
kozich-ASV_4376	0	0	0	0	0	0	0	0	0	15	14	12
kozich-ASV_4377	0	0	0	0	0	0	0	0	0	28	3	10
kozich-ASV_4378	0	0	0	0	0	0	0	0	0	10	22	9
kozich-ASV_4379	0	0	0	0	0	0	0	0	0	16	12	13
kozich-ASV_4380	0	0	0	0	0	0	0	0	0	21	5	15
kozich-ASV_4381	0	0	0	0	0	0	0	0	0	8	11	22
kozich-ASV_4382	0	0	0	0	0	0	0	0	0	25	6	10
kozich-ASV_4383	0	0	0	0	0	0	0	0	0	5	17	19
kozich-ASV_4384	0	0	0	0	0	0	0	0	0	15	6	20
kozich-ASV_4385	0	0	0	0	0	0	0	0	0	8	16	17
kozich-ASV_4386	0	0	0	0	0	0	0	0	0	11	23	7
kozich-ASV_4387	0	0	0	0	0	0	0	0	0	20	17	4
kozich-ASV_4388	0	0	0	0	0	0	0	0	0	22	0	19
kozich-ASV_4389	0	0	0	0	0	0	0	0	0	13	17	11
kozich-ASV_4390	0	0	0	0	0	0	0	0	0	8	15	18
kozich-ASV_4391	0	0	0	0	0	0	0	0	0	27	3	11
kozich-ASV_4392	0	0	0	0	0	0	0	0	0	14	5	22
kozich-ASV_4393	0	0	0	0	0	0	0	0	0	24	9	8
kozich-ASV_4394	0	0	0	0	0	0	0	0	0	15	20	6
kozich-ASV_4395	0	0	0	0	0	0	0	0	0	9	6	26
kozich-ASV_4396	0	0	0	0	0	0	0	0	0	23	11	7
kozich-ASV_4397	0	0	0	0	0	0	0	0	0	10	14	17
kozich-ASV_4398	0	0	0	0	0	0	0	0	0	41	0	0
kozich-ASV_4399	0	0	0	0	0	0	0	0	0	14	6	21
kozich-ASV_4400	0	0	0	0	0	0	0	0	0	41	0	0
kozich-ASV_4401	0	0	0	0	0	0	0	0	0	18	9	14
kozich-ASV_4402	0	0	0	0	0	0	0	0	0	11	9	21
kozich-ASV_4403	0	0	0	0	0	0	0	0	0	1	24	16
kozich-ASV_4404	0	0	0	0	0	0	0	0	0	22	10	9
kozich-ASV_4405	0	0	0	0	0	0	0	0	0	23	7	11
kozich-ASV_4406	0	0	0	0	0	0	0	0	0	9	26	6
kozich-ASV_4407	0	0	0	0	0	0	0	0	0	18	14	9
kozich-ASV_4408	0	0	0	0	0	0	0	0	0	25	13	3
kozich-ASV_4409	0	0	0	0	0	0	0	0	0	11	21	9
kozich-ASV_4410	0	0	0	0	0	0	0	0	0	10	14	17
kozich-ASV_4411	0	0	0	0	0	0	0	0	0	41	0	0
kozich-ASV_4412	0	0	0	0	0	0	0	0	0	24	4	13
kozich-ASV_4413	0	0	0	0	0	0	0	0	0	13	20	8
kozich-ASV_4414	0	0	0	0	0	0	0	0	0	6	22	13
kozich-ASV_4415	0	0	0	0	0	0	0	0	0	41	0	0
kozich-ASV_4416	0	0	0	0	0	0	0	0	0	23	8	10
kozich-ASV_4417	0	0	0	0	0	0	0	0	0	19	18	4
kozich-ASV_4418	0	0	0	0	0	0	0	0	0	18	19	4
kozich-ASV_4419	0	0	0	0	0	0	0	0	0	15	2	24
kozich-ASV_4420	0	0	0	0	0	0	0	0	0	15	17	9
kozich-ASV_4421	0	0	0	0	0	0	0	0	0	9	16	16
kozich-ASV_4422	0	0	0	0	0	0	0	0	0	16	15	10
kozich-ASV_4423	0	0	0	0	0	0	0	0	0	41	0	0
kozich-ASV_4424	0	0	0	0	0	0	0	0	0	25	0	16
kozich-ASV_4425	0	0	0	0	0	0	0	0	0	0	41	0
kozich-ASV_4426	0	0	0	0	0	0	0	0	0	0	41	0
kozich-ASV_4427	0	0	0	0	0	0	0	0	0	0	41	0
kozich-ASV_4428	0	0	0	0	0	0	0	0	0	0	0	41
kozich-ASV_4429	0	0	0	0	0	0	0	0	0	0	0	41
kozich-ASV_4430	0	0	0	0	0	0	0	0	0	0	0	41
kozich-ASV_4431	0	0	0	0	0	0	0	0	0	0	0	41
kozich-ASV_4432	0	0	0	0	0	0	19	15	6	0	0	0
kozich-ASV_4433	0	0	0	0	0	0	0	1	0	15	15	9
kozich-ASV_4434	0	0	0	0	0	0	0	0	0	16	11	13
kozich-ASV_4435	0	0	0	0	0	0	0	0	0	25	13	2
kozich-ASV_4436	0	0	0	0	0	0	0	0	0	18	0	22
kozich-ASV_4437	0	0	0	0	0	0	0	0	0	14	15	11
kozich-ASV_4438	0	0	0	0	0	0	0	0	0	23	12	5
kozich-ASV_4439	0	0	0	0	0	0	0	0	0	10	25	5
kozich-ASV_4440	0	0	0	0	0	0	0	0	0	17	17	6
kozich-ASV_4441	0	0	0	0	0	0	0	0	0	40	0	0
kozich-ASV_4442	0	0	0	0	0	0	0	0	0	18	15	7
kozich-ASV_4443	0	0	0	0	0	0	0	0	0	9	12	19
kozich-ASV_4444	0	0	0	0	0	0	0	0	0	8	23	9
kozich-ASV_4445	0	0	0	0	0	0	0	0	0	17	11	12
kozich-ASV_4446	0	0	0	0	0	0	0	0	0	11	18	11
kozich-ASV_4447	0	0	0	0	0	0	0	0	0	9	18	13
kozich-ASV_4448	0	0	0	0	0	0	0	0	0	16	11	13
kozich-ASV_4449	0	0	0	0	0	0	0	0	0	23	14	3
kozich-ASV_4450	0	0	0	0	0	0	0	0	0	20	18	2
kozich-ASV_4451	0	0	0	0	0	0	0	0	0	13	17	10
kozich-ASV_4452	0	0	0	0	0	0	0	0	0	24	7	9
kozich-ASV_4453	0	0	0	0	0	0	0	0	0	20	13	7
kozich-ASV_4454	0	0	0	0	0	0	0	0	0	20	0	20
kozich-ASV_4455	0	0	0	0	0	0	0	0	0	11	15	14
kozich-ASV_4456	0	0	0	0	0	0	0	0	0	15	24	1
kozich-ASV_4457	0	0	0	0	0	0	0	0	0	16	6	18
kozich-ASV_4458	0	0	0	0	0	0	0	0	0	40	0	0
kozich-ASV_4459	0	0	0	0	0	0	0	0	0	8	20	12
kozich-ASV_4460	0	0	0	0	0	0	0	0	0	21	8	11
kozich-ASV_4461	0	0	0	0	0	0	0	0	0	23	3	14
kozich-ASV_4462	0	0	0	0	0	0	0	0	0	22	14	4
kozich-ASV_4463	0	0	0	0	0	0	0	0	0	7	10	23
kozich-ASV_4464	0	0	0	0	0	0	0	0	0	20	12	8
kozich-ASV_4465	0	0	0	0	0	0	0	0	0	23	6	11
kozich-ASV_4466	0	0	0	0	0	0	0	0	0	18	4	18
kozich-ASV_4467	0	0	0	0	0	0	0	0	0	13	11	16
kozich-ASV_4468	0	0	0	0	0	0	0	0	0	15	20	5
kozich-ASV_4469	0	0	0	0	0	0	0	0	0	21	19	0
kozich-ASV_4470	0	0	0	0	0	0	0	0	0	18	5	17
kozich-ASV_4471	0	0	0	0	0	0	0	0	0	17	6	17
kozich-ASV_4472	0	0	0	0	0	0	0	0	0	12	18	10
kozich-ASV_4473	0	0	0	0	0	0	0	0	0	25	11	4
kozich-ASV_4474	0	0	0	0	0	0	0	0	0	14	14	12
kozich-ASV_4475	0	0	0	0	0	0	0	0	0	17	8	15
kozich-ASV_4476	0	0	0	0	0	0	0	0	0	8	24	8
kozich-ASV_4477	0	0	0	0	0	0	0	0	0	13	9	18
kozich-ASV_4478	0	0	0	0	0	0	0	0	0	30	6	4
kozich-ASV_4479	0	0	0	0	0	0	0	0	0	15	12	13
kozich-ASV_4480	0	0	0	0	0	0	0	0	0	15	5	20
kozich-ASV_4481	0	0	0	0	0	0	0	0	0	20	7	13
kozich-ASV_4482	0	0	0	0	0	0	0	0	0	19	21	0
kozich-ASV_4483	0	0	0	0	0	0	0	0	0	13	20	7
kozich-ASV_4484	0	0	0	0	0	0	0	0	0	13	20	7
kozich-ASV_4485	0	0	0	0	0	0	0	0	0	15	15	10
kozich-ASV_4486	0	0	0	0	0	0	0	0	0	16	14	10
kozich-ASV_4487	0	0	0	0	0	0	0	0	0	11	16	13
kozich-ASV_4488	0	0	0	0	0	0	0	0	0	0	40	0
kozich-ASV_4489	0	0	0	0	0	0	0	0	0	0	40	0
kozich-ASV_4490	12	19	8	0	0	0	0	0	0	0	0	0
kozich-ASV_4491	4	26	9	0	0	0	0	0	0	0	0	0
kozich-ASV_4492	0	0	0	0	0	0	0	0	0	18	11	10
kozich-ASV_4493	0	0	0	0	0	0	0	0	0	17	18	4
kozich-ASV_4494	0	0	0	0	0	0	0	0	0	10	11	18
kozich-ASV_4495	0	0	0	0	0	0	0	0	0	15	20	4
kozich-ASV_4496	0	0	0	0	0	0	0	0	0	13	12	14
kozich-ASV_4497	0	0	0	0	0	0	0	0	0	8	22	9
kozich-ASV_4498	0	0	0	0	0	0	0	0	0	18	19	2
kozich-ASV_4499	0	0	0	0	0	0	0	0	0	16	11	12
kozich-ASV_4500	0	0	0	0	0	0	0	0	0	8	20	11
kozich-ASV_4501	0	0	0	0	0	0	0	0	0	25	5	9
kozich-ASV_4502	0	0	0	0	0	0	0	0	0	15	12	12
kozich-ASV_4503	0	0	0	0	0	0	0	0	0	11	16	12
kozich-ASV_4504	0	0	0	0	0	0	0	0	0	15	16	8
kozich-ASV_4505	0	0	0	0	0	0	0	0	0	39	0	0
kozich-ASV_4506	0	0	0	0	0	0	0	0	0	12	14	13
kozich-ASV_4507	0	0	0	0	0	0	0	0	0	9	15	15
kozich-ASV_4508	0	0	0	0	0	0	0	0	0	24	9	6
kozich-ASV_4509	0	0	0	0	0	0	0	0	0	19	9	11
kozich-ASV_4510	0	0	0	0	0	0	0	0	0	30	6	3
kozich-ASV_4511	0	0	0	0	0	0	0	0	0	8	14	17
kozich-ASV_4512	0	0	0	0	0	0	0	0	0	17	15	7
kozich-ASV_4513	0	0	0	0	0	0	0	0	0	14	10	15
kozich-ASV_4514	0	0	0	0	0	0	0	0	0	18	0	21
kozich-ASV_4515	0	0	0	0	0	0	0	0	0	13	12	14
kozich-ASV_4516	0	0	0	0	0	0	0	0	0	21	9	9
kozich-ASV_4517	0	0	0	0	0	0	0	0	0	15	12	12
kozich-ASV_4518	0	0	0	0	0	0	0	0	0	6	15	18
kozich-ASV_4519	0	0	0	0	0	0	0	0	0	17	17	5
kozich-ASV_4520	0	0	0	0	0	0	0	0	0	14	4	21
kozich-ASV_4521	0	0	0	0	0	0	0	0	0	39	0	0
kozich-ASV_4522	0	0	0	0	0	0	0	0	0	9	11	19
kozich-ASV_4523	0	0	0	0	0	0	0	0	0	23	0	16
kozich-ASV_4524	0	0	0	0	0	0	0	0	0	17	15	7
kozich-ASV_4525	0	0	0	0	0	0	0	0	0	26	9	4
kozich-ASV_4526	0	0	0	0	0	0	0	0	0	17	22	0
kozich-ASV_4527	0	0	0	0	0	0	0	0	0	18	13	8
kozich-ASV_4528	0	0	0	0	0	0	0	0	0	39	0	0
kozich-ASV_4529	0	0	0	0	0	0	0	0	0	5	10	24
kozich-ASV_4530	0	0	0	0	0	0	0	0	0	11	13	15
kozich-ASV_4531	0	0	0	0	0	0	0	0	0	22	2	15
kozich-ASV_4532	0	0	0	0	0	0	0	0	0	39	0	0
kozich-ASV_4533	0	0	0	0	0	0	0	0	0	17	7	15
kozich-ASV_4534	0	0	0	0	0	0	0	0	0	14	18	7
kozich-ASV_4535	0	0	0	0	0	0	0	0	0	25	7	7
kozich-ASV_4536	0	0	0	0	0	0	0	0	0	13	13	13
kozich-ASV_4537	0	0	0	0	0	0	0	0	0	16	18	5
kozich-ASV_4538	0	0	0	0	0	0	0	0	0	12	22	5
kozich-ASV_4539	0	0	0	0	0	0	0	0	0	13	13	13
kozich-ASV_4540	0	0	0	0	0	0	0	0	0	12	17	10
kozich-ASV_4541	0	0	0	0	0	0	0	0	0	12	19	8
kozich-ASV_4542	0	0	0	0	0	0	0	0	0	17	13	9
kozich-ASV_4543	0	0	0	0	0	0	0	0	0	23	8	8
kozich-ASV_4544	0	0	0	0	0	0	0	0	0	19	1	19
kozich-ASV_4545	0	0	0	0	0	0	0	0	0	19	11	9
kozich-ASV_4546	0	0	0	0	0	0	0	0	0	0	39	0
kozich-ASV_4547	0	0	0	0	0	0	0	0	0	0	39	0
kozich-ASV_4548	0	0	0	0	0	0	0	0	0	0	14	25
kozich-ASV_4549	0	0	0	0	0	0	0	0	0	0	0	39
kozich-ASV_4550	0	0	0	0	0	0	0	0	0	0	0	39
kozich-ASV_4551	10	12	16	0	0	0	0	0	0	0	0	0
kozich-ASV_4552	0	0	0	0	38	0	0	0	0	0	0	0
kozich-ASV_4553	0	0	0	0	0	0	38	0	0	0	0	0
kozich-ASV_4554	0	0	0	0	0	0	15	0	23	0	0	0
kozich-ASV_4555	0	0	0	0	0	0	10	11	17	0	0	0
kozich-ASV_4556	0	0	0	0	0	0	0	0	2	8	5	23
kozich-ASV_4557	0	0	0	0	0	0	0	0	0	4	19	15
kozich-ASV_4558	0	0	0	0	0	0	0	0	0	18	12	8
kozich-ASV_4559	0	0	0	0	0	0	0	0	0	4	18	16
kozich-ASV_4560	0	0	0	0	0	0	0	0	0	8	14	16
kozich-ASV_4561	0	0	0	0	0	0	0	0	0	23	14	1
kozich-ASV_4562	0	0	0	0	0	0	0	0	0	21	3	14
kozich-ASV_4563	0	0	0	0	0	0	0	0	0	14	12	12
kozich-ASV_4564	0	0	0	0	0	0	0	0	0	10	17	11
kozich-ASV_4565	0	0	0	0	0	0	0	0	0	3	16	19
kozich-ASV_4566	0	0	0	0	0	0	0	0	0	14	24	0
kozich-ASV_4567	0	0	0	0	0	0	0	0	0	5	18	15
kozich-ASV_4568	0	0	0	0	0	0	0	0	0	27	3	8
kozich-ASV_4569	0	0	0	0	0	0	0	0	0	15	8	15
kozich-ASV_4570	0	0	0	0	0	0	0	0	0	38	0	0
kozich-ASV_4571	0	0	0	0	0	0	0	0	0	15	18	5
kozich-ASV_4572	0	0	0	0	0	0	0	0	0	12	16	10
kozich-ASV_4573	0	0	0	0	0	0	0	0	0	10	15	13
kozich-ASV_4574	0	0	0	0	0	0	0	0	0	8	19	11
kozich-ASV_4575	0	0	0	0	0	0	0	0	0	14	11	13
kozich-ASV_4576	0	0	0	0	0	0	0	0	0	11	16	11
kozich-ASV_4577	0	0	0	0	0	0	0	0	0	10	8	20
kozich-ASV_4578	0	0	0	0	0	0	0	0	0	9	14	15
kozich-ASV_4579	0	0	0	0	0	0	0	0	0	18	2	18
kozich-ASV_4580	0	0	0	0	0	0	0	0	0	19	13	6
kozich-ASV_4581	0	0	0	0	0	0	0	0	0	38	0	0
kozich-ASV_4582	0	0	0	0	0	0	0	0	0	12	14	12
kozich-ASV_4583	0	0	0	0	0	0	0	0	0	16	9	13
kozich-ASV_4584	0	0	0	0	0	0	0	0	0	7	17	14
kozich-ASV_4585	0	0	0	0	0	0	0	0	0	21	8	9
kozich-ASV_4586	0	0	0	0	0	0	0	0	0	9	23	6
kozich-ASV_4587	0	0	0	0	0	0	0	0	0	9	7	22
kozich-ASV_4588	0	0	0	0	0	0	0	0	0	38	0	0
kozich-ASV_4589	0	0	0	0	0	0	0	0	0	22	8	8
kozich-ASV_4590	0	0	0	0	0	0	0	0	0	16	5	17
kozich-ASV_4591	0	0	0	0	0	0	0	0	0	4	19	15
kozich-ASV_4592	0	0	0	0	0	0	0	0	0	18	13	7
kozich-ASV_4593	0	0	0	0	0	0	0	0	0	11	19	8
kozich-ASV_4594	0	0	0	0	0	0	0	0	0	12	24	2
kozich-ASV_4595	0	0	0	0	0	0	0	0	0	6	12	20
kozich-ASV_4596	0	0	0	0	0	0	0	0	0	14	17	7
kozich-ASV_4597	0	0	0	0	0	0	0	0	0	17	20	1
kozich-ASV_4598	0	0	0	0	0	0	0	0	0	10	13	15
kozich-ASV_4599	0	0	0	0	0	0	0	0	0	38	0	0
kozich-ASV_4600	0	0	0	0	0	0	0	0	0	5	11	22
kozich-ASV_4601	0	0	0	0	0	0	0	0	0	8	20	10
kozich-ASV_4602	0	0	0	0	0	0	0	0	0	10	8	20
kozich-ASV_4603	0	0	0	0	0	0	0	0	0	18	2	18
kozich-ASV_4604	0	0	0	0	0	0	0	0	0	18	10	10
kozich-ASV_4605	0	0	0	0	0	0	0	0	0	11	10	17
kozich-ASV_4606	0	0	0	0	0	0	0	0	0	5	16	17
kozich-ASV_4607	0	0	0	0	0	0	0	0	0	12	11	15
kozich-ASV_4608	0	0	0	0	0	0	0	0	0	12	16	10
kozich-ASV_4609	0	0	0	0	0	0	0	0	0	38	0	0
kozich-ASV_4610	0	0	0	0	0	0	0	0	0	38	0	0
kozich-ASV_4611	0	0	0	0	0	0	0	0	0	6	12	20
kozich-ASV_4612	0	0	0	0	0	0	0	0	0	0	38	0
kozich-ASV_4613	0	0	0	0	0	0	0	0	0	0	38	0
kozich-ASV_4614	0	0	0	0	0	0	0	0	0	0	0	38
kozich-ASV_4615	0	0	0	0	0	0	0	0	0	0	0	38
kozich-ASV_4616	0	0	0	0	0	0	0	0	0	0	0	38
kozich-ASV_4617	15	16	6	0	0	0	0	0	0	0	0	0
kozich-ASV_4618	11	26	0	0	0	0	0	0	0	0	0	0
kozich-ASV_4619	1	0	0	0	0	0	15	16	0	0	5	0
kozich-ASV_4620	0	37	0	0	0	0	0	0	0	0	0	0
kozich-ASV_4621	0	0	0	37	0	0	0	0	0	0	0	0
kozich-ASV_4622	0	0	0	0	0	0	10	11	16	0	0	0
kozich-ASV_4623	0	0	0	0	0	0	4	22	11	0	0	0
kozich-ASV_4624	0	0	0	0	0	0	0	37	0	0	0	0
kozich-ASV_4625	0	0	0	0	0	0	0	0	37	0	0	0
kozich-ASV_4626	0	0	0	0	0	0	0	0	0	1	18	18
kozich-ASV_4627	0	0	0	0	0	0	0	0	0	33	0	4
kozich-ASV_4628	0	0	0	0	0	0	0	0	0	9	11	17
kozich-ASV_4629	0	0	0	0	0	0	0	0	0	12	11	14
kozich-ASV_4630	0	0	0	0	0	0	0	0	0	19	10	8
kozich-ASV_4631	0	0	0	0	0	0	0	0	0	18	8	11
kozich-ASV_4632	0	0	0	0	0	0	0	0	0	8	21	8
kozich-ASV_4633	0	0	0	0	0	0	0	0	0	9	11	17
kozich-ASV_4634	0	0	0	0	0	0	0	0	0	13	18	6
kozich-ASV_4635	0	0	0	0	0	0	0	0	0	11	11	15
kozich-ASV_4636	0	0	0	0	0	0	0	0	0	5	14	18
kozich-ASV_4637	0	0	0	0	0	0	0	0	0	7	8	22
kozich-ASV_4638	0	0	0	0	0	0	0	0	0	18	2	17
kozich-ASV_4639	0	0	0	0	0	0	0	0	0	13	19	5
kozich-ASV_4640	0	0	0	0	0	0	0	0	0	37	0	0
kozich-ASV_4641	0	0	0	0	0	0	0	0	0	8	11	18
kozich-ASV_4642	0	0	0	0	0	0	0	0	0	21	16	0
kozich-ASV_4643	0	0	0	0	0	0	0	0	0	13	16	8
kozich-ASV_4644	0	0	0	0	0	0	0	0	0	37	0	0
kozich-ASV_4645	0	0	0	0	0	0	0	0	0	37	0	0
kozich-ASV_4646	0	0	0	0	0	0	0	0	0	12	3	22
kozich-ASV_4647	0	0	0	0	0	0	0	0	0	14	15	8
kozich-ASV_4648	0	0	0	0	0	0	0	0	0	11	8	18
kozich-ASV_4649	0	0	0	0	0	0	0	0	0	14	17	6
kozich-ASV_4650	0	0	0	0	0	0	0	0	0	12	15	10
kozich-ASV_4651	0	0	0	0	0	0	0	0	0	24	6	7
kozich-ASV_4652	0	0	0	0	0	0	0	0	0	8	21	8
kozich-ASV_4653	0	0	0	0	0	0	0	0	0	21	3	13
kozich-ASV_4654	0	0	0	0	0	0	0	0	0	28	5	4
kozich-ASV_4655	0	0	0	0	0	0	0	0	0	16	7	14
kozich-ASV_4656	0	0	0	0	0	0	0	0	0	13	19	5
kozich-ASV_4657	0	0	0	0	0	0	0	0	0	19	15	3
kozich-ASV_4658	0	0	0	0	0	0	0	0	0	19	10	8
kozich-ASV_4659	0	0	0	0	0	0	0	0	0	37	0	0
kozich-ASV_4660	0	0	0	0	0	0	0	0	0	37	0	0
kozich-ASV_4661	0	0	0	0	0	0	0	0	0	8	29	0
kozich-ASV_4662	0	0	0	0	0	0	0	0	0	7	20	10
kozich-ASV_4663	0	0	0	0	0	0	0	0	0	12	13	12
kozich-ASV_4664	0	0	0	0	0	0	0	0	0	11	18	8
kozich-ASV_4665	0	0	0	0	0	0	0	0	0	18	15	4
kozich-ASV_4666	0	0	0	0	0	0	0	0	0	25	5	7
kozich-ASV_4667	0	0	0	0	0	0	0	0	0	37	0	0
kozich-ASV_4668	0	0	0	0	0	0	0	0	0	13	6	18
kozich-ASV_4669	0	0	0	0	0	0	0	0	0	21	16	0
kozich-ASV_4670	0	0	0	0	0	0	0	0	0	37	0	0
kozich-ASV_4671	0	0	0	0	0	0	0	0	0	6	14	17
kozich-ASV_4672	0	0	0	0	0	0	0	0	0	10	10	17
kozich-ASV_4673	0	0	0	0	0	0	0	0	0	7	7	23
kozich-ASV_4674	0	0	0	0	0	0	0	0	0	11	24	2
kozich-ASV_4675	0	0	0	0	0	0	0	0	0	0	37	0
kozich-ASV_4676	0	0	0	0	0	0	0	0	0	0	11	26
kozich-ASV_4677	0	0	0	0	0	0	0	0	0	0	37	0
kozich-ASV_4678	0	0	0	0	0	0	0	0	0	0	22	15
kozich-ASV_4679	0	0	0	0	0	0	0	0	0	0	37	0
kozich-ASV_4680	0	0	0	0	0	0	0	0	0	0	37	0
kozich-ASV_4681	0	0	0	0	0	0	0	0	0	0	0	37
kozich-ASV_4682	0	0	0	0	0	0	0	0	0	0	0	37
kozich-ASV_4683	0	0	0	0	0	0	0	0	0	0	0	37
kozich-ASV_4684	19	13	4	0	0	0	0	0	0	0	0	0
kozich-ASV_4685	18	18	0	0	0	0	0	0	0	0	0	0
kozich-ASV_4686	11	11	12	2	0	0	0	0	0	0	0	0
kozich-ASV_4687	10	17	9	0	0	0	0	0	0	0	0	0
kozich-ASV_4688	7	14	14	0	0	1	0	0	0	0	0	0
kozich-ASV_4689	4	8	24	0	0	0	0	0	0	0	0	0
kozich-ASV_4690	0	0	36	0	0	0	0	0	0	0	0	0
kozich-ASV_4691	0	0	0	0	0	36	0	0	0	0	0	0
kozich-ASV_4692	0	0	0	0	0	1	0	0	0	12	15	8
kozich-ASV_4693	0	0	0	0	0	0	36	0	0	0	0	0
kozich-ASV_4694	0	0	0	0	0	0	15	18	3	0	0	0
kozich-ASV_4695	0	0	0	0	0	0	0	0	0	6	18	12
kozich-ASV_4696	0	0	0	0	0	0	0	0	0	7	13	16
kozich-ASV_4697	0	0	0	0	0	0	0	0	0	8	6	22
kozich-ASV_4698	0	0	0	0	0	0	0	0	0	11	13	12
kozich-ASV_4699	0	0	0	0	0	0	0	0	0	17	15	4
kozich-ASV_4700	0	0	0	0	0	0	0	0	0	17	16	3
kozich-ASV_4701	0	0	0	0	0	0	0	0	0	16	6	14
kozich-ASV_4702	0	0	0	0	0	0	0	0	0	8	19	9
kozich-ASV_4703	0	0	0	0	0	0	0	0	0	36	0	0
kozich-ASV_4704	0	0	0	0	0	0	0	0	0	36	0	0
kozich-ASV_4705	0	0	0	0	0	0	0	0	0	12	13	11
kozich-ASV_4706	0	0	0	0	0	0	0	0	0	36	0	0
kozich-ASV_4707	0	0	0	0	0	0	0	0	0	21	11	4
kozich-ASV_4708	0	0	0	0	0	0	0	0	0	20	3	13
kozich-ASV_4709	0	0	0	0	0	0	0	0	0	9	18	9
kozich-ASV_4710	0	0	0	0	0	0	0	0	0	32	0	4
kozich-ASV_4711	0	0	0	0	0	0	0	0	0	36	0	0
kozich-ASV_4712	0	0	0	0	0	0	0	0	0	12	19	5
kozich-ASV_4713	0	0	0	0	0	0	0	0	0	6	16	14
kozich-ASV_4714	0	0	0	0	0	0	0	0	0	13	10	13
kozich-ASV_4715	0	0	0	0	0	0	0	0	0	14	15	7
kozich-ASV_4716	0	0	0	0	0	0	0	0	0	29	1	6
kozich-ASV_4717	0	0	0	0	0	0	0	0	0	19	10	7
kozich-ASV_4718	0	0	0	0	0	0	0	0	0	36	0	0
kozich-ASV_4719	0	0	0	0	0	0	0	0	0	13	20	3
kozich-ASV_4720	0	0	0	0	0	0	0	0	0	12	6	18
kozich-ASV_4721	0	0	0	0	0	0	0	0	0	14	9	13
kozich-ASV_4722	0	0	0	0	0	0	0	0	0	26	8	2
kozich-ASV_4723	0	0	0	0	0	0	0	0	0	31	0	5
kozich-ASV_4724	0	0	0	0	0	0	0	0	0	15	3	18
kozich-ASV_4725	0	0	0	0	0	0	0	0	0	22	10	4
kozich-ASV_4726	0	0	0	0	0	0	0	0	0	19	16	1
kozich-ASV_4727	0	0	0	0	0	0	0	0	0	23	13	0
kozich-ASV_4728	0	0	0	0	0	0	0	0	0	18	11	7
kozich-ASV_4729	0	0	0	0	0	0	0	0	0	36	0	0
kozich-ASV_4730	0	0	0	0	0	0	0	0	0	24	6	6
kozich-ASV_4731	0	0	0	0	0	0	0	0	0	15	6	15
kozich-ASV_4732	0	0	0	0	0	0	0	0	0	18	8	10
kozich-ASV_4733	0	0	0	0	0	0	0	0	0	12	10	14
kozich-ASV_4734	0	0	0	0	0	0	0	0	0	11	12	13
kozich-ASV_4735	0	0	0	0	0	0	0	0	0	19	9	8
kozich-ASV_4736	0	0	0	0	0	0	0	0	0	8	7	21
kozich-ASV_4737	0	0	0	0	0	0	0	0	0	12	21	3
kozich-ASV_4738	0	0	0	0	0	0	0	0	0	8	10	18
kozich-ASV_4739	0	0	0	0	0	0	0	0	0	13	9	14
kozich-ASV_4740	0	0	0	0	0	0	0	0	0	3	12	21
kozich-ASV_4741	0	0	0	0	0	0	0	0	0	36	0	0
kozich-ASV_4742	0	0	0	0	0	0	0	0	0	15	13	8
kozich-ASV_4743	0	0	0	0	0	0	0	0	0	13	13	10
kozich-ASV_4744	0	0	0	0	0	0	0	0	0	12	18	6
kozich-ASV_4745	0	0	0	0	0	0	0	0	0	20	12	4
kozich-ASV_4746	0	0	0	0	0	0	0	0	0	8	4	24
kozich-ASV_4747	0	0	0	0	0	0	0	0	0	10	20	6
kozich-ASV_4748	0	0	0	0	0	0	0	0	0	21	3	12
kozich-ASV_4749	0	0	0	0	0	0	0	0	0	7	11	18
kozich-ASV_4750	0	0	0	0	0	0	0	0	0	12	23	1
kozich-ASV_4751	0	0	0	0	0	0	0	0	0	19	17	0
kozich-ASV_4752	0	0	0	0	0	0	0	0	0	0	36	0
kozich-ASV_4753	0	0	0	0	0	0	0	0	0	0	36	0
kozich-ASV_4754	0	0	0	0	0	0	0	0	0	0	36	0
kozich-ASV_4755	0	0	0	0	0	0	0	0	0	0	36	0
kozich-ASV_4756	0	0	0	0	0	0	0	0	0	0	0	36
kozich-ASV_4757	0	0	0	0	0	0	0	0	0	0	0	36
kozich-ASV_4758	0	0	0	0	0	0	0	0	0	0	0	36
kozich-ASV_4759	3	12	20	0	0	0	0	0	0	0	0	0
kozich-ASV_4760	0	0	0	0	0	0	0	0	35	0	0	0
kozich-ASV_4761	0	0	0	0	0	0	0	0	0	11	18	6
kozich-ASV_4762	0	0	0	0	0	0	0	0	0	16	11	8
kozich-ASV_4763	0	0	0	0	0	0	0	0	0	10	5	20
kozich-ASV_4764	0	0	0	0	0	0	0	0	0	12	13	10
kozich-ASV_4765	0	0	0	0	0	0	0	0	0	20	10	5
kozich-ASV_4766	0	0	0	0	0	0	0	0	0	11	15	9
kozich-ASV_4767	0	0	0	0	0	0	0	0	0	13	11	11
kozich-ASV_4768	0	0	0	0	0	0	0	0	0	18	17	0
kozich-ASV_4769	0	0	0	0	0	0	0	0	0	27	8	0
kozich-ASV_4770	0	0	0	0	0	0	0	0	0	9	23	3
kozich-ASV_4771	0	0	0	0	0	0	0	0	0	23	5	7
kozich-ASV_4772	0	0	0	0	0	0	0	0	0	16	1	18
kozich-ASV_4773	0	0	0	0	0	0	0	0	0	8	12	15
kozich-ASV_4774	0	0	0	0	0	0	0	0	0	23	0	12
kozich-ASV_4775	0	0	0	0	0	0	0	0	0	5	21	9
kozich-ASV_4776	0	0	0	0	0	0	0	0	0	10	17	8
kozich-ASV_4777	0	0	0	0	0	0	0	0	0	20	0	15
kozich-ASV_4778	0	0	0	0	0	0	0	0	0	15	11	9
kozich-ASV_4779	0	0	0	0	0	0	0	0	0	4	19	12
kozich-ASV_4780	0	0	0	0	0	0	0	0	0	19	16	0
kozich-ASV_4781	0	0	0	0	0	0	0	0	0	35	0	0
kozich-ASV_4782	0	0	0	0	0	0	0	0	0	14	16	5
kozich-ASV_4783	0	0	0	0	0	0	0	0	0	11	16	8
kozich-ASV_4784	0	0	0	0	0	0	0	0	0	11	10	14
kozich-ASV_4785	0	0	0	0	0	0	0	0	0	20	0	15
kozich-ASV_4786	0	0	0	0	0	0	0	0	0	5	18	12
kozich-ASV_4787	0	0	0	0	0	0	0	0	0	6	21	8
kozich-ASV_4788	0	0	0	0	0	0	0	0	0	10	13	12
kozich-ASV_4789	0	0	0	0	0	0	0	0	0	10	3	22
kozich-ASV_4790	0	0	0	0	0	0	0	0	0	18	2	15
kozich-ASV_4791	0	0	0	0	0	0	0	0	0	19	8	8
kozich-ASV_4792	0	0	0	0	0	0	0	0	0	7	26	2
kozich-ASV_4793	0	0	0	0	0	0	0	0	0	35	0	0
kozich-ASV_4794	0	0	0	0	0	0	0	0	0	4	17	14
kozich-ASV_4795	0	0	0	0	0	0	0	0	0	14	10	11
kozich-ASV_4796	0	0	0	0	0	0	0	0	0	19	9	7
kozich-ASV_4797	0	0	0	0	0	0	0	0	0	35	0	0
kozich-ASV_4798	0	0	0	0	0	0	0	0	0	35	0	0
kozich-ASV_4799	0	0	0	0	0	0	0	0	0	7	10	18
kozich-ASV_4800	0	0	0	0	0	0	0	0	0	18	17	0
kozich-ASV_4801	0	0	0	0	0	0	0	0	0	35	0	0
kozich-ASV_4802	0	0	0	0	0	0	0	0	0	35	0	0
kozich-ASV_4803	0	0	0	0	0	0	0	0	0	12	13	10
kozich-ASV_4804	0	0	0	0	0	0	0	0	0	13	11	11
kozich-ASV_4805	0	0	0	0	0	0	0	0	0	14	18	3
kozich-ASV_4806	0	0	0	0	0	0	0	0	0	9	9	17
kozich-ASV_4807	0	0	0	0	0	0	0	0	0	13	4	18
kozich-ASV_4808	0	0	0	0	0	0	0	0	0	11	17	7
kozich-ASV_4809	0	0	0	0	0	0	0	0	0	12	8	15
kozich-ASV_4810	0	0	0	0	0	0	0	0	0	0	15	20
kozich-ASV_4811	0	0	0	0	0	0	0	0	0	0	35	0
kozich-ASV_4812	0	0	0	0	0	0	0	0	0	0	35	0
kozich-ASV_4813	0	0	0	0	0	0	0	0	0	0	35	0
kozich-ASV_4814	0	0	0	0	0	0	0	0	0	0	9	26
kozich-ASV_4815	0	0	0	0	0	0	0	0	0	0	35	0
kozich-ASV_4816	0	0	0	0	0	0	0	0	0	0	0	35
kozich-ASV_4817	8	19	7	0	0	0	0	0	0	0	0	0
kozich-ASV_4818	6	10	10	0	0	0	0	0	0	8	0	0
kozich-ASV_4819	3	10	21	0	0	0	0	0	0	0	0	0
kozich-ASV_4820	0	34	0	0	0	0	0	0	0	0	0	0
kozich-ASV_4821	0	34	0	0	0	0	0	0	0	0	0	0
kozich-ASV_4822	0	0	34	0	0	0	0	0	0	0	0	0
kozich-ASV_4823	0	0	34	0	0	0	0	0	0	0	0	0
kozich-ASV_4824	0	0	0	0	0	0	34	0	0	0	0	0
kozich-ASV_4825	0	0	0	0	0	0	1	0	0	26	0	7
kozich-ASV_4826	0	0	0	0	0	0	1	0	0	5	10	18
kozich-ASV_4827	0	0	0	0	0	0	0	0	4	8	14	8
kozich-ASV_4828	0	0	0	0	0	0	0	0	1	6	17	10
kozich-ASV_4829	0	0	0	0	0	0	0	0	0	13	13	8
kozich-ASV_4830	0	0	0	0	0	0	0	0	0	11	12	11
kozich-ASV_4831	0	0	0	0	0	0	0	0	0	5	16	13
kozich-ASV_4832	0	0	0	0	0	0	0	0	0	18	7	9
kozich-ASV_4833	0	0	0	0	0	0	0	0	0	20	7	7
kozich-ASV_4834	0	0	0	0	0	0	0	0	0	34	0	0
kozich-ASV_4835	0	0	0	0	0	0	0	0	0	10	12	12
kozich-ASV_4836	0	0	0	0	0	0	0	0	0	12	10	12
kozich-ASV_4837	0	0	0	0	0	0	0	0	0	8	15	11
kozich-ASV_4838	0	0	0	0	0	0	0	0	0	34	0	0
kozich-ASV_4839	0	0	0	0	0	0	0	0	0	1	11	22
kozich-ASV_4840	0	0	0	0	0	0	0	0	0	20	0	14
kozich-ASV_4841	0	0	0	0	0	0	0	0	0	13	9	12
kozich-ASV_4842	0	0	0	0	0	0	0	0	0	11	15	8
kozich-ASV_4843	0	0	0	0	0	0	0	0	0	15	1	18
kozich-ASV_4844	0	0	0	0	0	0	0	0	0	12	2	20
kozich-ASV_4845	0	0	0	0	0	0	0	0	0	16	10	8
kozich-ASV_4846	0	0	0	0	0	0	0	0	0	5	10	19
kozich-ASV_4847	0	0	0	0	0	0	0	0	0	26	1	7
kozich-ASV_4848	0	0	0	0	0	0	0	0	0	16	10	8
kozich-ASV_4849	0	0	0	0	0	0	0	0	0	12	18	4
kozich-ASV_4850	0	0	0	0	0	0	0	0	0	11	11	12
kozich-ASV_4851	0	0	0	0	0	0	0	0	0	9	13	12
kozich-ASV_4852	0	0	0	0	0	0	0	0	0	10	14	10
kozich-ASV_4853	0	0	0	0	0	0	0	0	0	6	6	22
kozich-ASV_4854	0	0	0	0	0	0	0	0	0	12	12	10
kozich-ASV_4855	0	0	0	0	0	0	0	0	0	9	15	10
kozich-ASV_4856	0	0	0	0	0	0	0	0	0	14	12	8
kozich-ASV_4857	0	0	0	0	0	0	0	0	0	3	11	20
kozich-ASV_4858	0	0	0	0	0	0	0	0	0	34	0	0
kozich-ASV_4859	0	0	0	0	0	0	0	0	0	17	17	0
kozich-ASV_4860	0	0	0	0	0	0	0	0	0	16	10	8
kozich-ASV_4861	0	0	0	0	0	0	0	0	0	10	5	19
kozich-ASV_4862	0	0	0	0	0	0	0	0	0	4	18	12
kozich-ASV_4863	0	0	0	0	0	0	0	0	0	8	15	11
kozich-ASV_4864	0	0	0	0	0	0	0	0	0	7	13	14
kozich-ASV_4865	0	0	0	0	0	0	0	0	0	14	16	4
kozich-ASV_4866	0	0	0	0	0	0	0	0	0	8	18	8
kozich-ASV_4867	0	0	0	0	0	0	0	0	0	15	5	14
kozich-ASV_4868	0	0	0	0	0	0	0	0	0	8	19	7
kozich-ASV_4869	0	0	0	0	0	0	0	0	0	34	0	0
kozich-ASV_4870	0	0	0	0	0	0	0	0	0	14	18	2
kozich-ASV_4871	0	0	0	0	0	0	0	0	0	13	14	7
kozich-ASV_4872	0	0	0	0	0	0	0	0	0	12	10	12
kozich-ASV_4873	0	0	0	0	0	0	0	0	0	12	11	11
kozich-ASV_4874	0	0	0	0	0	0	0	0	0	13	12	9
kozich-ASV_4875	0	0	0	0	0	0	0	0	0	3	22	9
kozich-ASV_4876	0	0	0	0	0	0	0	0	0	6	13	15
kozich-ASV_4877	0	0	0	0	0	0	0	0	0	16	12	6
kozich-ASV_4878	0	0	0	0	0	0	0	0	0	8	8	18
kozich-ASV_4879	0	0	0	0	0	0	0	0	0	16	13	5
kozich-ASV_4880	0	0	0	0	0	0	0	0	0	19	12	3
kozich-ASV_4881	0	0	0	0	0	0	0	0	0	34	0	0
kozich-ASV_4882	0	0	0	0	0	0	0	0	0	0	34	0
kozich-ASV_4883	0	0	0	0	0	0	0	0	0	0	34	0
kozich-ASV_4884	0	0	0	0	0	0	0	0	0	0	34	0
kozich-ASV_4885	0	0	0	0	0	0	0	0	0	0	34	0
kozich-ASV_4886	0	0	0	0	0	0	0	0	0	0	0	34
kozich-ASV_4887	0	0	0	0	0	0	0	0	0	0	0	34
kozich-ASV_4888	14	14	5	0	0	0	0	0	0	0	0	0
kozich-ASV_4889	13	15	5	0	0	0	0	0	0	0	0	0
kozich-ASV_4890	5	22	6	0	0	0	0	0	0	0	0	0
kozich-ASV_4891	0	0	33	0	0	0	0	0	0	0	0	0
kozich-ASV_4892	0	0	0	0	0	0	13	6	14	0	0	0
kozich-ASV_4893	0	0	0	0	0	0	11	18	4	0	0	0
kozich-ASV_4894	0	0	0	0	0	0	0	33	0	0	0	0
kozich-ASV_4895	0	0	0	0	0	0	0	33	0	0	0	0
kozich-ASV_4896	0	0	0	0	0	0	0	0	0	33	0	0
kozich-ASV_4897	0	0	0	0	0	0	0	0	0	9	8	16
kozich-ASV_4898	0	0	0	0	0	0	0	0	0	16	10	7
kozich-ASV_4899	0	0	0	0	0	0	0	0	0	20	13	0
kozich-ASV_4900	0	0	0	0	0	0	0	0	0	14	10	9
kozich-ASV_4901	0	0	0	0	0	0	0	0	0	15	8	10
kozich-ASV_4902	0	0	0	0	0	0	0	0	0	14	11	8
kozich-ASV_4903	0	0	0	0	0	0	0	0	0	17	9	7
kozich-ASV_4904	0	0	0	0	0	0	0	0	0	20	9	4
kozich-ASV_4905	0	0	0	0	0	0	0	0	0	17	5	11
kozich-ASV_4906	0	0	0	0	0	0	0	0	0	33	0	0
kozich-ASV_4907	0	0	0	0	0	0	0	0	0	8	9	16
kozich-ASV_4908	0	0	0	0	0	0	0	0	0	10	15	8
kozich-ASV_4909	0	0	0	0	0	0	0	0	0	12	21	0
kozich-ASV_4910	0	0	0	0	0	0	0	0	0	18	0	15
kozich-ASV_4911	0	0	0	0	0	0	0	0	0	11	7	15
kozich-ASV_4912	0	0	0	0	0	0	0	0	0	13	11	9
kozich-ASV_4913	0	0	0	0	0	0	0	0	0	3	18	12
kozich-ASV_4914	0	0	0	0	0	0	0	0	0	11	16	6
kozich-ASV_4915	0	0	0	0	0	0	0	0	0	14	11	8
kozich-ASV_4916	0	0	0	0	0	0	0	0	0	10	11	12
kozich-ASV_4917	0	0	0	0	0	0	0	0	0	6	14	13
kozich-ASV_4918	0	0	0	0	0	0	0	0	0	10	3	20
kozich-ASV_4919	0	0	0	0	0	0	0	0	0	33	0	0
kozich-ASV_4920	0	0	0	0	0	0	0	0	0	8	17	8
kozich-ASV_4921	0	0	0	0	0	0	0	0	0	4	11	18
kozich-ASV_4922	0	0	0	0	0	0	0	0	0	14	8	11
kozich-ASV_4923	0	0	0	0	0	0	0	0	0	20	0	13
kozich-ASV_4924	0	0	0	0	0	0	0	0	0	11	13	9
kozich-ASV_4925	0	0	0	0	0	0	0	0	0	3	19	11
kozich-ASV_4926	0	0	0	0	0	0	0	0	0	14	19	0
kozich-ASV_4927	0	0	0	0	0	0	0	0	0	15	17	1
kozich-ASV_4928	0	0	0	0	0	0	0	0	0	15	0	18
kozich-ASV_4929	0	0	0	0	0	0	0	0	0	18	15	0
kozich-ASV_4930	0	0	0	0	0	0	0	0	0	7	18	8
kozich-ASV_4931	0	0	0	0	0	0	0	0	0	19	8	6
kozich-ASV_4932	0	0	0	0	0	0	0	0	0	3	14	16
kozich-ASV_4933	0	0	0	0	0	0	0	0	0	4	14	15
kozich-ASV_4934	0	0	0	0	0	0	0	0	0	7	10	16
kozich-ASV_4935	0	0	0	0	0	0	0	0	0	33	0	0
kozich-ASV_4936	0	0	0	0	0	0	0	0	0	1	15	17
kozich-ASV_4937	0	0	0	0	0	0	0	0	0	16	7	10
kozich-ASV_4938	0	0	0	0	0	0	0	0	0	22	4	7
kozich-ASV_4939	0	0	0	0	0	0	0	0	0	24	5	4
kozich-ASV_4940	0	0	0	0	0	0	0	0	0	7	14	12
kozich-ASV_4941	0	0	0	0	0	0	0	0	0	15	18	0
kozich-ASV_4942	0	0	0	0	0	0	0	0	0	10	13	10
kozich-ASV_4943	0	0	0	0	0	0	0	0	0	22	6	5
kozich-ASV_4944	0	0	0	0	0	0	0	0	0	4	12	17
kozich-ASV_4945	0	0	0	0	0	0	0	0	0	8	19	6
kozich-ASV_4946	0	0	0	0	0	0	0	0	0	16	2	15
kozich-ASV_4947	0	0	0	0	0	0	0	0	0	16	6	11
kozich-ASV_4948	0	0	0	0	0	0	0	0	0	20	7	6
kozich-ASV_4949	0	0	0	0	0	0	0	0	0	10	6	17
kozich-ASV_4950	0	0	0	0	0	0	0	0	0	12	9	12
kozich-ASV_4951	0	0	0	0	0	0	0	0	0	13	7	13
kozich-ASV_4952	0	0	0	0	0	0	0	0	0	7	12	14
kozich-ASV_4953	0	0	0	0	0	0	0	0	0	11	3	19
kozich-ASV_4954	0	0	0	0	0	0	0	0	0	12	8	13
kozich-ASV_4955	0	0	0	0	0	0	0	0	0	33	0	0
kozich-ASV_4956	0	0	0	0	0	0	0	0	0	20	6	7
kozich-ASV_4957	0	0	0	0	0	0	0	0	0	19	6	8
kozich-ASV_4958	0	0	0	0	0	0	0	0	0	0	33	0
kozich-ASV_4959	0	0	0	0	0	0	0	0	0	0	33	0
kozich-ASV_4960	0	0	0	0	0	0	0	0	0	0	33	0
kozich-ASV_4961	0	0	0	0	0	0	0	0	0	0	33	0
kozich-ASV_4962	0	0	0	0	0	0	0	0	0	0	17	16
kozich-ASV_4963	0	0	0	0	0	0	0	0	0	0	16	17
kozich-ASV_4964	0	0	0	0	0	0	0	0	0	0	16	17
kozich-ASV_4965	0	0	0	0	0	0	0	0	0	0	33	0
kozich-ASV_4966	0	0	0	0	0	0	0	0	0	0	0	33
kozich-ASV_4967	11	13	8	0	0	0	0	0	0	0	0	0
kozich-ASV_4968	0	0	0	1	0	0	0	0	0	17	9	5
kozich-ASV_4969	0	0	0	0	0	0	22	4	6	0	0	0
kozich-ASV_4970	0	0	0	0	0	0	0	32	0	0	0	0
kozich-ASV_4971	0	0	0	0	0	0	0	0	0	6	15	11
kozich-ASV_4972	0	0	0	0	0	0	0	0	0	19	0	13
kozich-ASV_4973	0	0	0	0	0	0	0	0	0	18	0	14
kozich-ASV_4974	0	0	0	0	0	0	0	0	0	19	2	11
kozich-ASV_4975	0	0	0	0	0	0	0	0	0	5	21	6
kozich-ASV_4976	0	0	0	0	0	0	0	0	0	15	13	4
kozich-ASV_4977	0	0	0	0	0	0	0	0	0	32	0	0
kozich-ASV_4978	0	0	0	0	0	0	0	0	0	13	9	10
kozich-ASV_4979	0	0	0	0	0	0	0	0	0	12	0	20
kozich-ASV_4980	0	0	0	0	0	0	0	0	0	10	18	4
kozich-ASV_4981	0	0	0	0	0	0	0	0	0	32	0	0
kozich-ASV_4982	0	0	0	0	0	0	0	0	0	16	10	6
kozich-ASV_4983	0	0	0	0	0	0	0	0	0	32	0	0
kozich-ASV_4984	0	0	0	0	0	0	0	0	0	21	8	3
kozich-ASV_4985	0	0	0	0	0	0	0	0	0	14	3	15
kozich-ASV_4986	0	0	0	0	0	0	0	0	0	6	6	20
kozich-ASV_4987	0	0	0	0	0	0	0	0	0	32	0	0
kozich-ASV_4988	0	0	0	0	0	0	0	0	0	10	5	17
kozich-ASV_4989	0	0	0	0	0	0	0	0	0	3	6	23
kozich-ASV_4990	0	0	0	0	0	0	0	0	0	20	0	12
kozich-ASV_4991	0	0	0	0	0	0	0	0	0	7	12	13
kozich-ASV_4992	0	0	0	0	0	0	0	0	0	14	9	9
kozich-ASV_4993	0	0	0	0	0	0	0	0	0	6	12	14
kozich-ASV_4994	0	0	0	0	0	0	0	0	0	10	21	1
kozich-ASV_4995	0	0	0	0	0	0	0	0	0	8	12	12
kozich-ASV_4996	0	0	0	0	0	0	0	0	0	32	0	0
kozich-ASV_4997	0	0	0	0	0	0	0	0	0	18	7	7
kozich-ASV_4998	0	0	0	0	0	0	0	0	0	9	15	8
kozich-ASV_4999	0	0	0	0	0	0	0	0	0	15	17	0
kozich-ASV_5000	0	0	0	0	0	0	0	0	0	20	12	0
kozich-ASV_5001	0	0	0	0	0	0	0	0	0	4	15	13
kozich-ASV_5002	0	0	0	0	0	0	0	0	0	15	4	13
kozich-ASV_5003	0	0	0	0	0	0	0	0	0	8	12	12
kozich-ASV_5004	0	0	0	0	0	0	0	0	0	14	10	8
kozich-ASV_5005	0	0	0	0	0	0	0	0	0	13	13	6
kozich-ASV_5006	0	0	0	0	0	0	0	0	0	21	10	1
kozich-ASV_5007	0	0	0	0	0	0	0	0	0	9	11	12
kozich-ASV_5008	0	0	0	0	0	0	0	0	0	12	15	5
kozich-ASV_5009	0	0	0	0	0	0	0	0	0	32	0	0
kozich-ASV_5010	0	0	0	0	0	0	0	0	0	32	0	0
kozich-ASV_5011	0	0	0	0	0	0	0	0	0	12	11	9
kozich-ASV_5012	0	0	0	0	0	0	0	0	0	6	12	14
kozich-ASV_5013	0	0	0	0	0	0	0	0	0	11	11	10
kozich-ASV_5014	0	0	0	0	0	0	0	0	0	32	0	0
kozich-ASV_5015	0	0	0	0	0	0	0	0	0	2	24	6
kozich-ASV_5016	0	0	0	0	0	0	0	0	0	25	5	2
kozich-ASV_5017	0	0	0	0	0	0	0	0	0	7	17	8
kozich-ASV_5018	0	0	0	0	0	0	0	0	0	32	0	0
kozich-ASV_5019	0	0	0	0	0	0	0	0	0	10	7	15
kozich-ASV_5020	0	0	0	0	0	0	0	0	0	3	19	10
kozich-ASV_5021	0	0	0	0	0	0	0	0	0	20	5	7
kozich-ASV_5022	0	0	0	0	0	0	0	0	0	15	17	0
kozich-ASV_5023	0	0	0	0	0	0	0	0	0	12	12	8
kozich-ASV_5024	0	0	0	0	0	0	0	0	0	15	15	2
kozich-ASV_5025	0	0	0	0	0	0	0	0	0	8	15	9
kozich-ASV_5026	0	0	0	0	0	0	0	0	0	32	0	0
kozich-ASV_5027	0	0	0	0	0	0	0	0	0	12	10	10
kozich-ASV_5028	0	0	0	0	0	0	0	0	0	5	12	15
kozich-ASV_5029	0	0	0	0	0	0	0	0	0	9	17	6
kozich-ASV_5030	0	0	0	0	0	0	0	0	0	7	19	6
kozich-ASV_5031	0	0	0	0	0	0	0	0	0	16	7	9
kozich-ASV_5032	0	0	0	0	0	0	0	0	0	9	15	8
kozich-ASV_5033	0	0	0	0	0	0	0	0	0	20	10	2
kozich-ASV_5034	0	0	0	0	0	0	0	0	0	14	11	7
kozich-ASV_5035	0	0	0	0	0	0	0	0	0	8	12	12
kozich-ASV_5036	0	0	0	0	0	0	0	0	0	3	12	17
kozich-ASV_5037	0	0	0	0	0	0	0	0	0	6	7	19
kozich-ASV_5038	0	0	0	0	0	0	0	0	0	0	32	0
kozich-ASV_5039	0	0	0	0	0	0	0	0	0	0	20	12
kozich-ASV_5040	0	0	0	0	0	0	0	0	0	0	32	0
kozich-ASV_5041	0	0	0	0	0	0	0	0	0	0	0	32
kozich-ASV_5042	0	0	0	0	0	0	0	0	0	0	0	32
kozich-ASV_5043	0	0	0	0	0	0	0	0	0	0	0	32
kozich-ASV_5044	11	14	6	0	0	0	0	0	0	0	0	0
kozich-ASV_5045	0	0	0	0	0	0	0	31	0	0	0	0
kozich-ASV_5046	0	0	0	0	0	0	0	0	0	13	14	4
kozich-ASV_5047	0	0	0	0	0	0	0	0	0	9	14	8
kozich-ASV_5048	0	0	0	0	0	0	0	0	0	9	12	10
kozich-ASV_5049	0	0	0	0	0	0	0	0	0	10	9	12
kozich-ASV_5050	0	0	0	0	0	0	0	0	0	31	0	0
kozich-ASV_5051	0	0	0	0	0	0	0	0	0	11	15	5
kozich-ASV_5052	0	0	0	0	0	0	0	0	0	11	12	8
kozich-ASV_5053	0	0	0	0	0	0	0	0	0	11	3	17
kozich-ASV_5054	0	0	0	0	0	0	0	0	0	12	12	7
kozich-ASV_5055	0	0	0	0	0	0	0	0	0	5	2	24
kozich-ASV_5056	0	0	0	0	0	0	0	0	0	2	13	16
kozich-ASV_5057	0	0	0	0	0	0	0	0	0	12	14	5
kozich-ASV_5058	0	0	0	0	0	0	0	0	0	10	8	13
kozich-ASV_5059	0	0	0	0	0	0	0	0	0	9	9	13
kozich-ASV_5060	0	0	0	0	0	0	0	0	0	3	12	16
kozich-ASV_5061	0	0	0	0	0	0	0	0	0	7	16	8
kozich-ASV_5062	0	0	0	0	0	0	0	0	0	17	9	5
kozich-ASV_5063	0	0	0	0	0	0	0	0	0	9	11	11
kozich-ASV_5064	0	0	0	0	0	0	0	0	0	16	11	4
kozich-ASV_5065	0	0	0	0	0	0	0	0	0	3	17	11
kozich-ASV_5066	0	0	0	0	0	0	0	0	0	5	15	11
kozich-ASV_5067	0	0	0	0	0	0	0	0	0	22	9	0
kozich-ASV_5068	0	0	0	0	0	0	0	0	0	3	20	8
kozich-ASV_5069	0	0	0	0	0	0	0	0	0	13	4	14
kozich-ASV_5070	0	0	0	0	0	0	0	0	0	4	9	18
kozich-ASV_5071	0	0	0	0	0	0	0	0	0	7	10	14
kozich-ASV_5072	0	0	0	0	0	0	0	0	0	6	16	9
kozich-ASV_5073	0	0	0	0	0	0	0	0	0	10	8	13
kozich-ASV_5074	0	0	0	0	0	0	0	0	0	1	12	18
kozich-ASV_5075	0	0	0	0	0	0	0	0	0	8	11	12
kozich-ASV_5076	0	0	0	0	0	0	0	0	0	12	0	19
kozich-ASV_5077	0	0	0	0	0	0	0	0	0	14	8	9
kozich-ASV_5078	0	0	0	0	0	0	0	0	0	9	12	10
kozich-ASV_5079	0	0	0	0	0	0	0	0	0	12	5	14
kozich-ASV_5080	0	0	0	0	0	0	0	0	0	13	7	11
kozich-ASV_5081	0	0	0	0	0	0	0	0	0	13	7	11
kozich-ASV_5082	0	0	0	0	0	0	0	0	0	31	0	0
kozich-ASV_5083	0	0	0	0	0	0	0	0	0	18	6	7
kozich-ASV_5084	0	0	0	0	0	0	0	0	0	12	7	12
kozich-ASV_5085	0	0	0	0	0	0	0	0	0	14	6	11
kozich-ASV_5086	0	0	0	0	0	0	0	0	0	20	0	11
kozich-ASV_5087	0	0	0	0	0	0	0	0	0	31	0	0
kozich-ASV_5088	0	0	0	0	0	0	0	0	0	31	0	0
kozich-ASV_5089	0	0	0	0	0	0	0	0	0	15	11	5
kozich-ASV_5090	0	0	0	0	0	0	0	0	0	15	12	4
kozich-ASV_5091	0	0	0	0	0	0	0	0	0	20	11	0
kozich-ASV_5092	0	0	0	0	0	0	0	0	0	31	0	0
kozich-ASV_5093	0	0	0	0	0	0	0	0	0	11	13	7
kozich-ASV_5094	0	0	0	0	0	0	0	0	0	12	16	3
kozich-ASV_5095	0	0	0	0	0	0	0	0	0	12	15	4
kozich-ASV_5096	0	0	0	0	0	0	0	0	0	6	7	18
kozich-ASV_5097	0	0	0	0	0	0	0	0	0	31	0	0
kozich-ASV_5098	0	0	0	0	0	0	0	0	0	13	8	10
kozich-ASV_5099	0	0	0	0	0	0	0	0	0	5	18	8
kozich-ASV_5100	0	0	0	0	0	0	0	0	0	8	4	19
kozich-ASV_5101	0	0	0	0	0	0	0	0	0	12	18	1
kozich-ASV_5102	0	0	0	0	0	0	0	0	0	11	0	20
kozich-ASV_5103	0	0	0	0	0	0	0	0	0	17	11	3
kozich-ASV_5104	0	0	0	0	0	0	0	0	0	5	9	17
kozich-ASV_5105	0	0	0	0	0	0	0	0	0	5	23	3
kozich-ASV_5106	0	0	0	0	0	0	0	0	0	13	7	11
kozich-ASV_5107	0	0	0	0	0	0	0	0	0	20	0	11
kozich-ASV_5108	0	0	0	0	0	0	0	0	0	15	16	0
kozich-ASV_5109	0	0	0	0	0	0	0	0	0	13	12	6
kozich-ASV_5110	0	0	0	0	0	0	0	0	0	17	9	5
kozich-ASV_5111	0	0	0	0	0	0	0	0	0	5	21	5
kozich-ASV_5112	0	0	0	0	0	0	0	0	0	10	16	5
kozich-ASV_5113	0	0	0	0	0	0	0	0	0	17	5	9
kozich-ASV_5114	0	0	0	0	0	0	0	0	0	14	15	2
kozich-ASV_5115	0	0	0	0	0	0	0	0	0	15	8	8
kozich-ASV_5116	0	0	0	0	0	0	0	0	0	14	0	17
kozich-ASV_5117	0	0	0	0	0	0	0	0	0	31	0	0
kozich-ASV_5118	0	0	0	0	0	0	0	0	0	12	13	6
kozich-ASV_5119	0	0	0	0	0	0	0	0	0	31	0	0
kozich-ASV_5120	0	0	0	0	0	0	0	0	0	31	0	0
kozich-ASV_5121	0	0	0	0	0	0	0	0	0	4	9	18
kozich-ASV_5122	0	0	0	0	0	0	0	0	0	1	20	10
kozich-ASV_5123	0	0	0	0	0	0	0	0	0	11	20	0
kozich-ASV_5124	0	0	0	0	0	0	0	0	0	31	0	0
kozich-ASV_5125	0	0	0	0	0	0	0	0	0	8	16	7
kozich-ASV_5126	0	0	0	0	0	0	0	0	0	0	15	16
kozich-ASV_5127	0	0	0	0	0	0	0	0	0	0	31	0
kozich-ASV_5128	0	0	0	0	0	0	0	0	0	0	31	0
kozich-ASV_5129	0	0	0	0	0	0	0	0	0	0	10	21
kozich-ASV_5130	0	0	0	0	0	0	0	0	0	0	31	0
kozich-ASV_5131	0	0	0	0	0	0	0	0	0	0	31	0
kozich-ASV_5132	0	0	0	0	0	0	0	0	0	0	15	16
kozich-ASV_5133	0	0	0	0	0	0	0	0	0	0	31	0
kozich-ASV_5134	0	0	0	0	0	0	0	0	0	0	31	0
kozich-ASV_5135	0	0	0	0	0	0	0	0	0	0	31	0
kozich-ASV_5136	0	0	0	0	0	0	0	0	0	0	31	0
kozich-ASV_5137	0	0	0	0	0	0	0	0	0	0	0	31
kozich-ASV_5138	0	0	0	0	0	0	0	0	0	0	0	31
kozich-ASV_5139	0	0	0	0	0	0	0	0	0	0	0	31
kozich-ASV_5140	0	0	0	0	0	0	0	0	0	0	0	31
kozich-ASV_5141	0	0	0	0	0	0	16	14	0	0	0	0
kozich-ASV_5142	0	0	0	0	0	0	7	20	3	0	0	0
kozich-ASV_5143	0	0	0	0	0	0	5	0	0	8	6	11
kozich-ASV_5144	0	0	0	0	0	0	0	21	9	0	0	0
kozich-ASV_5145	0	0	0	0	0	0	0	0	0	18	0	12
kozich-ASV_5146	0	0	0	0	0	0	0	0	0	10	7	13
kozich-ASV_5147	0	0	0	0	0	0	0	0	0	18	7	5
kozich-ASV_5148	0	0	0	0	0	0	0	0	0	3	14	13
kozich-ASV_5149	0	0	0	0	0	0	0	0	0	3	6	21
kozich-ASV_5150	0	0	0	0	0	0	0	0	0	5	14	11
kozich-ASV_5151	0	0	0	0	0	0	0	0	0	10	13	7
kozich-ASV_5152	0	0	0	0	0	0	0	0	0	11	19	0
kozich-ASV_5153	0	0	0	0	0	0	0	0	0	30	0	0
kozich-ASV_5154	0	0	0	0	0	0	0	0	0	30	0	0
kozich-ASV_5155	0	0	0	0	0	0	0	0	0	8	1	21
kozich-ASV_5156	0	0	0	0	0	0	0	0	0	30	0	0
kozich-ASV_5157	0	0	0	0	0	0	0	0	0	9	13	8
kozich-ASV_5158	0	0	0	0	0	0	0	0	0	21	7	2
kozich-ASV_5159	0	0	0	0	0	0	0	0	0	15	4	11
kozich-ASV_5160	0	0	0	0	0	0	0	0	0	12	16	2
kozich-ASV_5161	0	0	0	0	0	0	0	0	0	12	9	9
kozich-ASV_5162	0	0	0	0	0	0	0	0	0	19	10	1
kozich-ASV_5163	0	0	0	0	0	0	0	0	0	14	8	8
kozich-ASV_5164	0	0	0	0	0	0	0	0	0	8	5	17
kozich-ASV_5165	0	0	0	0	0	0	0	0	0	14	5	11
kozich-ASV_5166	0	0	0	0	0	0	0	0	0	30	0	0
kozich-ASV_5167	0	0	0	0	0	0	0	0	0	5	14	11
kozich-ASV_5168	0	0	0	0	0	0	0	0	0	16	12	2
kozich-ASV_5169	0	0	0	0	0	0	0	0	0	9	18	3
kozich-ASV_5170	0	0	0	0	0	0	0	0	0	15	10	5
kozich-ASV_5171	0	0	0	0	0	0	0	0	0	11	5	14
kozich-ASV_5172	0	0	0	0	0	0	0	0	0	12	4	14
kozich-ASV_5173	0	0	0	0	0	0	0	0	0	4	17	9
kozich-ASV_5174	0	0	0	0	0	0	0	0	0	5	11	14
kozich-ASV_5175	0	0	0	0	0	0	0	0	0	30	0	0
kozich-ASV_5176	0	0	0	0	0	0	0	0	0	30	0	0
kozich-ASV_5177	0	0	0	0	0	0	0	0	0	30	0	0
kozich-ASV_5178	0	0	0	0	0	0	0	0	0	15	12	3
kozich-ASV_5179	0	0	0	0	0	0	0	0	0	21	7	2
kozich-ASV_5180	0	0	0	0	0	0	0	0	0	17	5	8
kozich-ASV_5181	0	0	0	0	0	0	0	0	0	16	11	3
kozich-ASV_5182	0	0	0	0	0	0	0	0	0	30	0	0
kozich-ASV_5183	0	0	0	0	0	0	0	0	0	18	10	2
kozich-ASV_5184	0	0	0	0	0	0	0	0	0	9	11	10
kozich-ASV_5185	0	0	0	0	0	0	0	0	0	18	0	12
kozich-ASV_5186	0	0	0	0	0	0	0	0	0	11	18	1
kozich-ASV_5187	0	0	0	0	0	0	0	0	0	3	12	15
kozich-ASV_5188	0	0	0	0	0	0	0	0	0	7	10	13
kozich-ASV_5189	0	0	0	0	0	0	0	0	0	6	15	9
kozich-ASV_5190	0	0	0	0	0	0	0	0	0	3	20	7
kozich-ASV_5191	0	0	0	0	0	0	0	0	0	5	15	10
kozich-ASV_5192	0	0	0	0	0	0	0	0	0	3	23	4
kozich-ASV_5193	0	0	0	0	0	0	0	0	0	30	0	0
kozich-ASV_5194	0	0	0	0	0	0	0	0	0	8	15	7
kozich-ASV_5195	0	0	0	0	0	0	0	0	0	11	12	7
kozich-ASV_5196	0	0	0	0	0	0	0	0	0	15	5	10
kozich-ASV_5197	0	0	0	0	0	0	0	0	0	11	11	8
kozich-ASV_5198	0	0	0	0	0	0	0	0	0	13	9	8
kozich-ASV_5199	0	0	0	0	0	0	0	0	0	15	10	5
kozich-ASV_5200	0	0	0	0	0	0	0	0	0	9	11	10
kozich-ASV_5201	0	0	0	0	0	0	0	0	0	20	0	10
kozich-ASV_5202	0	0	0	0	0	0	0	0	0	12	9	9
kozich-ASV_5203	0	0	0	0	0	0	0	0	0	8	12	10
kozich-ASV_5204	0	0	0	0	0	0	0	0	0	9	1	20
kozich-ASV_5205	0	0	0	0	0	0	0	0	0	13	6	11
kozich-ASV_5206	0	0	0	0	0	0	0	0	0	16	0	14
kozich-ASV_5207	0	0	0	0	0	0	0	0	0	18	9	3
kozich-ASV_5208	0	0	0	0	0	0	0	0	0	30	0	0
kozich-ASV_5209	0	0	0	0	0	0	0	0	0	9	11	10
kozich-ASV_5210	0	0	0	0	0	0	0	0	0	14	16	0
kozich-ASV_5211	0	0	0	0	0	0	0	0	0	0	12	18
kozich-ASV_5212	0	0	0	0	0	0	0	0	0	0	10	20
kozich-ASV_5213	0	0	0	0	0	0	0	0	0	0	30	0
kozich-ASV_5214	0	0	0	0	0	0	0	0	0	0	30	0
kozich-ASV_5215	0	0	0	0	0	0	0	0	0	0	30	0
kozich-ASV_5216	0	0	0	0	0	0	0	0	0	0	30	0
kozich-ASV_5217	0	0	0	0	0	0	0	0	0	0	30	0
kozich-ASV_5218	0	0	0	0	0	0	0	0	0	0	30	0
kozich-ASV_5219	0	0	0	0	0	0	0	0	0	0	0	30
kozich-ASV_5220	0	0	0	0	0	0	0	0	0	0	0	30
kozich-ASV_5221	0	0	0	0	0	0	0	0	0	0	0	30
kozich-ASV_5222	0	0	0	0	0	0	0	0	0	0	0	30
kozich-ASV_5223	0	0	0	0	0	0	0	0	0	0	0	30
kozich-ASV_5224	15	10	4	0	0	0	0	0	0	0	0	0
kozich-ASV_5225	0	29	0	0	0	0	0	0	0	0	0	0
kozich-ASV_5226	0	0	0	0	0	0	1	0	0	17	2	9
kozich-ASV_5227	0	0	0	0	0	0	1	0	0	16	4	8
kozich-ASV_5228	0	0	0	0	0	0	1	0	0	16	1	11
kozich-ASV_5229	0	0	0	0	0	0	0	29	0	0	0	0
kozich-ASV_5230	0	0	0	0	0	0	0	0	0	29	0	0
kozich-ASV_5231	0	0	0	0	0	0	0	0	0	12	12	5
kozich-ASV_5232	0	0	0	0	0	0	0	0	0	10	12	7
kozich-ASV_5233	0	0	0	0	0	0	0	0	0	18	0	11
kozich-ASV_5234	0	0	0	0	0	0	0	0	0	12	14	3
kozich-ASV_5235	0	0	0	0	0	0	0	0	0	29	0	0
kozich-ASV_5236	0	0	0	0	0	0	0	0	0	5	10	14
kozich-ASV_5237	0	0	0	0	0	0	0	0	0	3	13	13
kozich-ASV_5238	0	0	0	0	0	0	0	0	0	5	14	10
kozich-ASV_5239	0	0	0	0	0	0	0	0	0	16	11	2
kozich-ASV_5240	0	0	0	0	0	0	0	0	0	9	9	11
kozich-ASV_5241	0	0	0	0	0	0	0	0	0	29	0	0
kozich-ASV_5242	0	0	0	0	0	0	0	0	0	17	5	7
kozich-ASV_5243	0	0	0	0	0	0	0	0	0	13	3	13
kozich-ASV_5244	0	0	0	0	0	0	0	0	0	5	17	7
kozich-ASV_5245	0	0	0	0	0	0	0	0	0	9	15	5
kozich-ASV_5246	0	0	0	0	0	0	0	0	0	19	9	1
kozich-ASV_5247	0	0	0	0	0	0	0	0	0	13	10	6
kozich-ASV_5248	0	0	0	0	0	0	0	0	0	22	0	7
kozich-ASV_5249	0	0	0	0	0	0	0	0	0	29	0	0
kozich-ASV_5250	0	0	0	0	0	0	0	0	0	1	22	6
kozich-ASV_5251	0	0	0	0	0	0	0	0	0	6	10	13
kozich-ASV_5252	0	0	0	0	0	0	0	0	0	6	14	9
kozich-ASV_5253	0	0	0	0	0	0	0	0	0	17	3	9
kozich-ASV_5254	0	0	0	0	0	0	0	0	0	12	4	13
kozich-ASV_5255	0	0	0	0	0	0	0	0	0	6	12	11
kozich-ASV_5256	0	0	0	0	0	0	0	0	0	29	0	0
kozich-ASV_5257	0	0	0	0	0	0	0	0	0	2	11	16
kozich-ASV_5258	0	0	0	0	0	0	0	0	0	7	13	9
kozich-ASV_5259	0	0	0	0	0	0	0	0	0	1	16	12
kozich-ASV_5260	0	0	0	0	0	0	0	0	0	5	11	13
kozich-ASV_5261	0	0	0	0	0	0	0	0	0	15	6	8
kozich-ASV_5262	0	0	0	0	0	0	0	0	0	21	8	0
kozich-ASV_5263	0	0	0	0	0	0	0	0	0	9	7	13
kozich-ASV_5264	0	0	0	0	0	0	0	0	0	13	14	2
kozich-ASV_5265	0	0	0	0	0	0	0	0	0	10	12	7
kozich-ASV_5266	0	0	0	0	0	0	0	0	0	7	12	10
kozich-ASV_5267	0	0	0	0	0	0	0	0	0	29	0	0
kozich-ASV_5268	0	0	0	0	0	0	0	0	0	13	3	13
kozich-ASV_5269	0	0	0	0	0	0	0	0	0	2	19	8
kozich-ASV_5270	0	0	0	0	0	0	0	0	0	29	0	0
kozich-ASV_5271	0	0	0	0	0	0	0	0	0	29	0	0
kozich-ASV_5272	0	0	0	0	0	0	0	0	0	9	11	9
kozich-ASV_5273	0	0	0	0	0	0	0	0	0	11	13	5
kozich-ASV_5274	0	0	0	0	0	0	0	0	0	11	6	12
kozich-ASV_5275	0	0	0	0	0	0	0	0	0	29	0	0
kozich-ASV_5276	0	0	0	0	0	0	0	0	0	17	9	3
kozich-ASV_5277	0	0	0	0	0	0	0	0	0	29	0	0
kozich-ASV_5278	0	0	0	0	0	0	0	0	0	15	9	5
kozich-ASV_5279	0	0	0	0	0	0	0	0	0	29	0	0
kozich-ASV_5280	0	0	0	0	0	0	0	0	0	13	7	9
kozich-ASV_5281	0	0	0	0	0	0	0	0	0	6	11	12
kozich-ASV_5282	0	0	0	0	0	0	0	0	0	7	9	13
kozich-ASV_5283	0	0	0	0	0	0	0	0	0	14	6	9
kozich-ASV_5284	0	0	0	0	0	0	0	0	0	29	0	0
kozich-ASV_5285	0	0	0	0	0	0	0	0	0	12	5	12
kozich-ASV_5286	0	0	0	0	0	0	0	0	0	9	8	12
kozich-ASV_5287	0	0	0	0	0	0	0	0	0	9	11	9
kozich-ASV_5288	0	0	0	0	0	0	0	0	0	29	0	0
kozich-ASV_5289	0	0	0	0	0	0	0	0	0	29	0	0
kozich-ASV_5290	0	0	0	0	0	0	0	0	0	15	3	11
kozich-ASV_5291	0	0	0	0	0	0	0	0	0	15	12	2
kozich-ASV_5292	0	0	0	0	0	0	0	0	0	13	4	12
kozich-ASV_5293	0	0	0	0	0	0	0	0	0	29	0	0
kozich-ASV_5294	0	0	0	0	0	0	0	0	0	12	10	7
kozich-ASV_5295	0	0	0	0	0	0	0	0	0	12	8	9
kozich-ASV_5296	0	0	0	0	0	0	0	0	0	6	14	9
kozich-ASV_5297	0	0	0	0	0	0	0	0	0	0	17	12
kozich-ASV_5298	0	0	0	0	0	0	0	0	0	0	20	9
kozich-ASV_5299	0	0	0	0	0	0	0	0	0	0	29	0
kozich-ASV_5300	0	0	0	0	0	0	0	0	0	0	29	0
kozich-ASV_5301	0	0	0	0	0	0	0	0	0	0	29	0
kozich-ASV_5302	0	0	0	0	0	0	0	0	0	0	29	0
kozich-ASV_5303	0	0	0	0	0	0	0	0	0	0	29	0
kozich-ASV_5304	0	0	0	0	0	0	0	0	0	0	29	0
kozich-ASV_5305	0	0	0	0	0	0	0	0	0	0	29	0
kozich-ASV_5306	0	0	0	0	0	0	0	0	0	0	29	0
kozich-ASV_5307	0	0	0	0	0	0	0	0	0	0	0	29
kozich-ASV_5308	0	0	0	0	0	0	0	0	0	0	0	29
kozich-ASV_5309	0	0	0	0	0	0	0	0	0	0	0	29
kozich-ASV_5310	28	0	0	0	0	0	0	0	0	0	0	0
kozich-ASV_5311	0	28	0	0	0	0	0	0	0	0	0	0
kozich-ASV_5312	0	0	28	0	0	0	0	0	0	0	0	0
kozich-ASV_5313	0	0	0	0	0	0	28	0	0	0	0	0
kozich-ASV_5314	0	0	0	0	0	0	11	13	4	0	0	0
kozich-ASV_5315	0	0	0	0	0	0	4	9	15	0	0	0
kozich-ASV_5316	0	0	0	0	0	0	3	7	18	0	0	0
kozich-ASV_5317	0	0	0	0	0	0	0	28	0	0	0	0
kozich-ASV_5318	0	0	0	0	0	0	0	0	28	0	0	0
kozich-ASV_5319	0	0	0	0	0	0	0	0	0	14	6	8
kozich-ASV_5320	0	0	0	0	0	0	0	0	0	9	7	12
kozich-ASV_5321	0	0	0	0	0	0	0	0	0	28	0	0
kozich-ASV_5322	0	0	0	0	0	0	0	0	0	5	6	17
kozich-ASV_5323	0	0	0	0	0	0	0	0	0	3	8	17
kozich-ASV_5324	0	0	0	0	0	0	0	0	0	11	8	9
kozich-ASV_5325	0	0	0	0	0	0	0	0	0	28	0	0
kozich-ASV_5326	0	0	0	0	0	0	0	0	0	5	12	11
kozich-ASV_5327	0	0	0	0	0	0	0	0	0	19	6	3
kozich-ASV_5328	0	0	0	0	0	0	0	0	0	2	17	9
kozich-ASV_5329	0	0	0	0	0	0	0	0	0	16	5	7
kozich-ASV_5330	0	0	0	0	0	0	0	0	0	15	8	5
kozich-ASV_5331	0	0	0	0	0	0	0	0	0	1	20	7
kozich-ASV_5332	0	0	0	0	0	0	0	0	0	11	12	5
kozich-ASV_5333	0	0	0	0	0	0	0	0	0	15	12	1
kozich-ASV_5334	0	0	0	0	0	0	0	0	0	10	11	7
kozich-ASV_5335	0	0	0	0	0	0	0	0	0	28	0	0
kozich-ASV_5336	0	0	0	0	0	0	0	0	0	5	13	10
kozich-ASV_5337	0	0	0	0	0	0	0	0	0	5	11	12
kozich-ASV_5338	0	0	0	0	0	0	0	0	0	28	0	0
kozich-ASV_5339	0	0	0	0	0	0	0	0	0	12	6	10
kozich-ASV_5340	0	0	0	0	0	0	0	0	0	11	7	10
kozich-ASV_5341	0	0	0	0	0	0	0	0	0	3	8	17
kozich-ASV_5342	0	0	0	0	0	0	0	0	0	5	12	11
kozich-ASV_5343	0	0	0	0	0	0	0	0	0	17	0	11
kozich-ASV_5344	0	0	0	0	0	0	0	0	0	20	5	3
kozich-ASV_5345	0	0	0	0	0	0	0	0	0	4	13	11
kozich-ASV_5346	0	0	0	0	0	0	0	0	0	6	10	12
kozich-ASV_5347	0	0	0	0	0	0	0	0	0	11	11	6
kozich-ASV_5348	0	0	0	0	0	0	0	0	0	10	10	8
kozich-ASV_5349	0	0	0	0	0	0	0	0	0	28	0	0
kozich-ASV_5350	0	0	0	0	0	0	0	0	0	28	0	0
kozich-ASV_5351	0	0	0	0	0	0	0	0	0	8	10	10
kozich-ASV_5352	0	0	0	0	0	0	0	0	0	10	14	4
kozich-ASV_5353	0	0	0	0	0	0	0	0	0	16	12	0
kozich-ASV_5354	0	0	0	0	0	0	0	0	0	19	7	2
kozich-ASV_5355	0	0	0	0	0	0	0	0	0	10	14	4
kozich-ASV_5356	0	0	0	0	0	0	0	0	0	25	3	0
kozich-ASV_5357	0	0	0	0	0	0	0	0	0	8	12	8
kozich-ASV_5358	0	0	0	0	0	0	0	0	0	12	7	9
kozich-ASV_5359	0	0	0	0	0	0	0	0	0	28	0	0
kozich-ASV_5360	0	0	0	0	0	0	0	0	0	8	11	9
kozich-ASV_5361	0	0	0	0	0	0	0	0	0	6	10	12
kozich-ASV_5362	0	0	0	0	0	0	0	0	0	4	14	10
kozich-ASV_5363	0	0	0	0	0	0	0	0	0	9	8	11
kozich-ASV_5364	0	0	0	0	0	0	0	0	0	7	6	15
kozich-ASV_5365	0	0	0	0	0	0	0	0	0	8	16	4
kozich-ASV_5366	0	0	0	0	0	0	0	0	0	7	17	4
kozich-ASV_5367	0	0	0	0	0	0	0	0	0	17	6	5
kozich-ASV_5368	0	0	0	0	0	0	0	0	0	5	11	12
kozich-ASV_5369	0	0	0	0	0	0	0	0	0	9	13	6
kozich-ASV_5370	0	0	0	0	0	0	0	0	0	12	6	10
kozich-ASV_5371	0	0	0	0	0	0	0	0	0	13	10	5
kozich-ASV_5372	0	0	0	0	0	0	0	0	0	5	16	7
kozich-ASV_5373	0	0	0	0	0	0	0	0	0	5	15	8
kozich-ASV_5374	0	0	0	0	0	0	0	0	0	12	16	0
kozich-ASV_5375	0	0	0	0	0	0	0	0	0	28	0	0
kozich-ASV_5376	0	0	0	0	0	0	0	0	0	10	6	12
kozich-ASV_5377	0	0	0	0	0	0	0	0	0	28	0	0
kozich-ASV_5378	0	0	0	0	0	0	0	0	0	0	10	18
kozich-ASV_5379	0	0	0	0	0	0	0	0	0	0	28	0
kozich-ASV_5380	0	0	0	0	0	0	0	0	0	0	28	0
kozich-ASV_5381	0	0	0	0	0	0	0	0	0	0	8	20
kozich-ASV_5382	0	0	0	0	0	0	0	0	0	0	18	10
kozich-ASV_5383	0	0	0	0	0	0	0	0	0	0	28	0
kozich-ASV_5384	0	0	0	0	0	0	0	0	0	0	28	0
kozich-ASV_5385	0	0	0	0	0	0	0	0	0	0	28	0
kozich-ASV_5386	0	0	0	0	0	0	0	0	0	0	28	0
kozich-ASV_5387	0	0	0	0	0	0	0	0	0	0	10	18
kozich-ASV_5388	0	0	0	0	0	0	0	0	0	0	28	0
kozich-ASV_5389	0	0	0	0	0	0	0	0	0	0	14	14
kozich-ASV_5390	0	0	0	0	0	0	0	0	0	0	28	0
kozich-ASV_5391	0	0	0	0	0	0	0	0	0	0	0	28
kozich-ASV_5392	0	0	0	0	0	0	0	0	0	0	0	28
kozich-ASV_5393	0	0	0	0	0	0	0	0	0	0	0	28
kozich-ASV_5394	0	0	0	0	0	0	0	0	0	0	0	28
kozich-ASV_5395	0	0	0	0	0	0	0	0	0	0	0	28
kozich-ASV_5396	0	0	0	0	0	0	0	0	0	0	0	28
kozich-ASV_5397	0	0	0	0	0	0	0	0	0	0	0	28
kozich-ASV_5398	0	0	0	0	0	0	0	0	0	0	0	28
kozich-ASV_5399	3	14	10	0	0	0	0	0	0	0	0	0
kozich-ASV_5400	0	27	0	0	0	0	0	0	0	0	0	0
kozich-ASV_5401	0	12	15	0	0	0	0	0	0	0	0	0
kozich-ASV_5402	0	0	0	0	0	0	27	0	0	0	0	0
kozich-ASV_5403	0	0	0	0	0	0	27	0	0	0	0	0
kozich-ASV_5404	0	0	0	0	0	0	12	13	2	0	0	0
kozich-ASV_5405	0	0	0	0	0	0	0	27	0	0	0	0
kozich-ASV_5406	0	0	0	0	0	0	0	0	0	9	8	10
kozich-ASV_5407	0	0	0	0	0	0	0	0	0	14	7	6
kozich-ASV_5408	0	0	0	0	0	0	0	0	0	27	0	0
kozich-ASV_5409	0	0	0	0	0	0	0	0	0	9	14	4
kozich-ASV_5410	0	0	0	0	0	0	0	0	0	11	16	0
kozich-ASV_5411	0	0	0	0	0	0	0	0	0	16	3	8
kozich-ASV_5412	0	0	0	0	0	0	0	0	0	11	12	4
kozich-ASV_5413	0	0	0	0	0	0	0	0	0	12	13	2
kozich-ASV_5414	0	0	0	0	0	0	0	0	0	13	14	0
kozich-ASV_5415	0	0	0	0	0	0	0	0	0	10	16	1
kozich-ASV_5416	0	0	0	0	0	0	0	0	0	7	6	14
kozich-ASV_5417	0	0	0	0	0	0	0	0	0	27	0	0
kozich-ASV_5418	0	0	0	0	0	0	0	0	0	7	9	11
kozich-ASV_5419	0	0	0	0	0	0	0	0	0	16	10	1
kozich-ASV_5420	0	0	0	0	0	0	0	0	0	8	6	13
kozich-ASV_5421	0	0	0	0	0	0	0	0	0	27	0	0
kozich-ASV_5422	0	0	0	0	0	0	0	0	0	12	11	4
kozich-ASV_5423	0	0	0	0	0	0	0	0	0	27	0	0
kozich-ASV_5424	0	0	0	0	0	0	0	0	0	10	1	16
kozich-ASV_5425	0	0	0	0	0	0	0	0	0	13	8	6
kozich-ASV_5426	0	0	0	0	0	0	0	0	0	11	7	9
kozich-ASV_5427	0	0	0	0	0	0	0	0	0	27	0	0
kozich-ASV_5428	0	0	0	0	0	0	0	0	0	9	4	14
kozich-ASV_5429	0	0	0	0	0	0	0	0	0	9	8	10
kozich-ASV_5430	0	0	0	0	0	0	0	0	0	2	15	10
kozich-ASV_5431	0	0	0	0	0	0	0	0	0	7	15	5
kozich-ASV_5432	0	0	0	0	0	0	0	0	0	18	0	9
kozich-ASV_5433	0	0	0	0	0	0	0	0	0	21	6	0
kozich-ASV_5434	0	0	0	0	0	0	0	0	0	12	5	10
kozich-ASV_5435	0	0	0	0	0	0	0	0	0	14	9	4
kozich-ASV_5436	0	0	0	0	0	0	0	0	0	27	0	0
kozich-ASV_5437	0	0	0	0	0	0	0	0	0	9	2	16
kozich-ASV_5438	0	0	0	0	0	0	0	0	0	27	0	0
kozich-ASV_5439	0	0	0	0	0	0	0	0	0	3	16	8
kozich-ASV_5440	0	0	0	0	0	0	0	0	0	10	9	8
kozich-ASV_5441	0	0	0	0	0	0	0	0	0	14	13	0
kozich-ASV_5442	0	0	0	0	0	0	0	0	0	8	13	6
kozich-ASV_5443	0	0	0	0	0	0	0	0	0	4	8	15
kozich-ASV_5444	0	0	0	0	0	0	0	0	0	9	7	11
kozich-ASV_5445	0	0	0	0	0	0	0	0	0	13	5	9
kozich-ASV_5446	0	0	0	0	0	0	0	0	0	27	0	0
kozich-ASV_5447	0	0	0	0	0	0	0	0	0	12	9	6
kozich-ASV_5448	0	0	0	0	0	0	0	0	0	11	9	7
kozich-ASV_5449	0	0	0	0	0	0	0	0	0	7	6	14
kozich-ASV_5450	0	0	0	0	0	0	0	0	0	4	12	11
kozich-ASV_5451	0	0	0	0	0	0	0	0	0	27	0	0
kozich-ASV_5452	0	0	0	0	0	0	0	0	0	16	8	3
kozich-ASV_5453	0	0	0	0	0	0	0	0	0	11	9	7
kozich-ASV_5454	0	0	0	0	0	0	0	0	0	13	6	8
kozich-ASV_5455	0	0	0	0	0	0	0	0	0	27	0	0
kozich-ASV_5456	0	0	0	0	0	0	0	0	0	19	3	5
kozich-ASV_5457	0	0	0	0	0	0	0	0	0	6	4	17
kozich-ASV_5458	0	0	0	0	0	0	0	0	0	7	2	18
kozich-ASV_5459	0	0	0	0	0	0	0	0	0	14	8	5
kozich-ASV_5460	0	0	0	0	0	0	0	0	0	9	10	8
kozich-ASV_5461	0	0	0	0	0	0	0	0	0	27	0	0
kozich-ASV_5462	0	0	0	0	0	0	0	0	0	23	4	0
kozich-ASV_5463	0	0	0	0	0	0	0	0	0	7	10	10
kozich-ASV_5464	0	0	0	0	0	0	0	0	0	12	9	6
kozich-ASV_5465	0	0	0	0	0	0	0	0	0	6	10	11
kozich-ASV_5466	0	0	0	0	0	0	0	0	0	19	6	2
kozich-ASV_5467	0	0	0	0	0	0	0	0	0	7	13	7
kozich-ASV_5468	0	0	0	0	0	0	0	0	0	6	11	10
kozich-ASV_5469	0	0	0	0	0	0	0	0	0	5	22	0
kozich-ASV_5470	0	0	0	0	0	0	0	0	0	12	0	15
kozich-ASV_5471	0	0	0	0	0	0	0	0	0	12	7	8
kozich-ASV_5472	0	0	0	0	0	0	0	0	0	0	27	0
kozich-ASV_5473	0	0	0	0	0	0	0	0	0	0	27	0
kozich-ASV_5474	0	0	0	0	0	0	0	0	0	0	27	0
kozich-ASV_5475	0	0	0	0	0	0	0	0	0	0	27	0
kozich-ASV_5476	0	0	0	0	0	0	0	0	0	0	27	0
kozich-ASV_5477	0	0	0	0	0	0	0	0	0	0	27	0
kozich-ASV_5478	0	0	0	0	0	0	0	0	0	0	27	0
kozich-ASV_5479	0	0	0	0	0	0	0	0	0	0	7	20
kozich-ASV_5480	0	0	0	0	0	0	0	0	0	0	7	20
kozich-ASV_5481	0	0	0	0	0	0	0	0	0	0	27	0
kozich-ASV_5482	0	0	0	0	0	0	0	0	0	0	27	0
kozich-ASV_5483	0	0	0	0	0	0	0	0	0	0	27	0
kozich-ASV_5484	0	0	0	0	0	0	0	0	0	0	0	27
kozich-ASV_5485	0	0	0	0	0	0	0	0	0	0	0	27
kozich-ASV_5486	0	0	0	0	0	0	0	0	0	0	0	27
kozich-ASV_5487	0	0	0	0	0	0	0	0	0	0	0	27
kozich-ASV_5488	0	0	0	0	0	0	0	0	0	0	0	27
kozich-ASV_5489	0	0	0	0	0	0	0	0	0	0	0	27
kozich-ASV_5490	0	0	0	0	0	0	0	0	0	0	0	27
kozich-ASV_5491	0	0	0	0	0	0	0	0	0	0	0	27
kozich-ASV_5492	9	0	17	0	0	0	0	0	0	0	0	0
kozich-ASV_5493	0	26	0	0	0	0	0	0	0	0	0	0
kozich-ASV_5494	0	0	0	0	0	0	26	0	0	0	0	0
kozich-ASV_5495	0	0	0	0	0	0	0	0	0	13	10	3
kozich-ASV_5496	0	0	0	0	0	0	0	0	0	26	0	0
kozich-ASV_5497	0	0	0	0	0	0	0	0	0	6	11	9
kozich-ASV_5498	0	0	0	0	0	0	0	0	0	11	7	8
kozich-ASV_5499	0	0	0	0	0	0	0	0	0	12	7	7
kozich-ASV_5500	0	0	0	0	0	0	0	0	0	6	8	12
kozich-ASV_5501	0	0	0	0	0	0	0	0	0	5	15	6
kozich-ASV_5502	0	0	0	0	0	0	0	0	0	26	0	0
kozich-ASV_5503	0	0	0	0	0	0	0	0	0	7	9	10
kozich-ASV_5504	0	0	0	0	0	0	0	0	0	11	4	11
kozich-ASV_5505	0	0	0	0	0	0	0	0	0	15	11	0
kozich-ASV_5506	0	0	0	0	0	0	0	0	0	12	3	11
kozich-ASV_5507	0	0	0	0	0	0	0	0	0	26	0	0
kozich-ASV_5508	0	0	0	0	0	0	0	0	0	12	14	0
kozich-ASV_5509	0	0	0	0	0	0	0	0	0	9	7	10
kozich-ASV_5510	0	0	0	0	0	0	0	0	0	10	11	5
kozich-ASV_5511	0	0	0	0	0	0	0	0	0	16	4	6
kozich-ASV_5512	0	0	0	0	0	0	0	0	0	11	14	1
kozich-ASV_5513	0	0	0	0	0	0	0	0	0	12	6	8
kozich-ASV_5514	0	0	0	0	0	0	0	0	0	5	16	5
kozich-ASV_5515	0	0	0	0	0	0	0	0	0	9	7	10
kozich-ASV_5516	0	0	0	0	0	0	0	0	0	12	0	14
kozich-ASV_5517	0	0	0	0	0	0	0	0	0	10	4	12
kozich-ASV_5518	0	0	0	0	0	0	0	0	0	10	14	2
kozich-ASV_5519	0	0	0	0	0	0	0	0	0	11	5	10
kozich-ASV_5520	0	0	0	0	0	0	0	0	0	14	4	8
kozich-ASV_5521	0	0	0	0	0	0	0	0	0	3	0	23
kozich-ASV_5522	0	0	0	0	0	0	0	0	0	10	9	7
kozich-ASV_5523	0	0	0	0	0	0	0	0	0	7	12	7
kozich-ASV_5524	0	0	0	0	0	0	0	0	0	13	13	0
kozich-ASV_5525	0	0	0	0	0	0	0	0	0	8	10	8
kozich-ASV_5526	0	0	0	0	0	0	0	0	0	6	9	11
kozich-ASV_5527	0	0	0	0	0	0	0	0	0	22	4	0
kozich-ASV_5528	0	0	0	0	0	0	0	0	0	2	8	16
kozich-ASV_5529	0	0	0	0	0	0	0	0	0	12	7	7
kozich-ASV_5530	0	0	0	0	0	0	0	0	0	1	9	16
kozich-ASV_5531	0	0	0	0	0	0	0	0	0	2	8	16
kozich-ASV_5532	0	0	0	0	0	0	0	0	0	8	8	10
kozich-ASV_5533	0	0	0	0	0	0	0	0	0	4	6	16
kozich-ASV_5534	0	0	0	0	0	0	0	0	0	26	0	0
kozich-ASV_5535	0	0	0	0	0	0	0	0	0	12	7	7
kozich-ASV_5536	0	0	0	0	0	0	0	0	0	6	13	7
kozich-ASV_5537	0	0	0	0	0	0	0	0	0	8	10	8
kozich-ASV_5538	0	0	0	0	0	0	0	0	0	4	15	7
kozich-ASV_5539	0	0	0	0	0	0	0	0	0	26	0	0
kozich-ASV_5540	0	0	0	0	0	0	0	0	0	9	3	14
kozich-ASV_5541	0	0	0	0	0	0	0	0	0	17	0	9
kozich-ASV_5542	0	0	0	0	0	0	0	0	0	11	3	12
kozich-ASV_5543	0	0	0	0	0	0	0	0	0	26	0	0
kozich-ASV_5544	0	0	0	0	0	0	0	0	0	14	8	4
kozich-ASV_5545	0	0	0	0	0	0	0	0	0	26	0	0
kozich-ASV_5546	0	0	0	0	0	0	0	0	0	8	2	16
kozich-ASV_5547	0	0	0	0	0	0	0	0	0	7	11	8
kozich-ASV_5548	0	0	0	0	0	0	0	0	0	8	10	8
kozich-ASV_5549	0	0	0	0	0	0	0	0	0	8	8	10
kozich-ASV_5550	0	0	0	0	0	0	0	0	0	11	3	12
kozich-ASV_5551	0	0	0	0	0	0	0	0	0	26	0	0
kozich-ASV_5552	0	0	0	0	0	0	0	0	0	3	17	6
kozich-ASV_5553	0	0	0	0	0	0	0	0	0	26	0	0
kozich-ASV_5554	0	0	0	0	0	0	0	0	0	8	11	7
kozich-ASV_5555	0	0	0	0	0	0	0	0	0	14	5	7
kozich-ASV_5556	0	0	0	0	0	0	0	0	0	11	9	6
kozich-ASV_5557	0	0	0	0	0	0	0	0	0	5	15	6
kozich-ASV_5558	0	0	0	0	0	0	0	0	0	6	11	9
kozich-ASV_5559	0	0	0	0	0	0	0	0	0	26	0	0
kozich-ASV_5560	0	0	0	0	0	0	0	0	0	26	0	0
kozich-ASV_5561	0	0	0	0	0	0	0	0	0	5	12	9
kozich-ASV_5562	0	0	0	0	0	0	0	0	0	15	5	6
kozich-ASV_5563	0	0	0	0	0	0	0	0	0	26	0	0
kozich-ASV_5564	0	0	0	0	0	0	0	0	0	9	13	4
kozich-ASV_5565	0	0	0	0	0	0	0	0	0	6	13	7
kozich-ASV_5566	0	0	0	0	0	0	0	0	0	4	12	10
kozich-ASV_5567	0	0	0	0	0	0	0	0	0	2	18	6
kozich-ASV_5568	0	0	0	0	0	0	0	0	0	0	26	0
kozich-ASV_5569	0	0	0	0	0	0	0	0	0	0	26	0
kozich-ASV_5570	0	0	0	0	0	0	0	0	0	0	26	0
kozich-ASV_5571	0	0	0	0	0	0	0	0	0	0	26	0
kozich-ASV_5572	0	0	0	0	0	0	0	0	0	0	26	0
kozich-ASV_5573	0	0	0	0	0	0	0	0	0	0	26	0
kozich-ASV_5574	0	0	0	0	0	0	0	0	0	0	16	10
kozich-ASV_5575	0	0	0	0	0	0	0	0	0	0	15	11
kozich-ASV_5576	0	0	0	0	0	0	0	0	0	0	26	0
kozich-ASV_5577	0	0	0	0	0	0	0	0	0	0	26	0
kozich-ASV_5578	0	0	0	0	0	0	0	0	0	0	26	0
kozich-ASV_5579	0	0	0	0	0	0	0	0	0	0	0	26
kozich-ASV_5580	0	0	0	0	0	0	0	0	0	0	0	26
kozich-ASV_5581	0	0	0	0	0	0	0	0	0	0	0	26
kozich-ASV_5582	0	0	0	0	0	0	0	0	0	0	0	26
kozich-ASV_5583	0	0	0	0	0	0	0	0	0	0	0	26
kozich-ASV_5584	0	0	0	0	0	0	0	0	0	0	0	26
kozich-ASV_5585	0	0	0	0	0	0	0	0	0	0	0	26
kozich-ASV_5586	0	0	0	0	0	0	9	3	13	0	0	0
kozich-ASV_5587	0	0	0	0	0	0	0	0	0	25	0	0
kozich-ASV_5588	0	0	0	0	0	0	0	0	0	7	14	4
kozich-ASV_5589	0	0	0	0	0	0	0	0	0	25	0	0
kozich-ASV_5590	0	0	0	0	0	0	0	0	0	9	7	9
kozich-ASV_5591	0	0	0	0	0	0	0	0	0	9	8	8
kozich-ASV_5592	0	0	0	0	0	0	0	0	0	9	16	0
kozich-ASV_5593	0	0	0	0	0	0	0	0	0	9	13	3
kozich-ASV_5594	0	0	0	0	0	0	0	0	0	25	0	0
kozich-ASV_5595	0	0	0	0	0	0	0	0	0	13	4	8
kozich-ASV_5596	0	0	0	0	0	0	0	0	0	25	0	0
kozich-ASV_5597	0	0	0	0	0	0	0	0	0	19	2	4
kozich-ASV_5598	0	0	0	0	0	0	0	0	0	20	1	4
kozich-ASV_5599	0	0	0	0	0	0	0	0	0	10	10	5
kozich-ASV_5600	0	0	0	0	0	0	0	0	0	4	1	20
kozich-ASV_5601	0	0	0	0	0	0	0	0	0	6	19	0
kozich-ASV_5602	0	0	0	0	0	0	0	0	0	5	0	20
kozich-ASV_5603	0	0	0	0	0	0	0	0	0	11	9	5
kozich-ASV_5604	0	0	0	0	0	0	0	0	0	15	9	1
kozich-ASV_5605	0	0	0	0	0	0	0	0	0	14	8	3
kozich-ASV_5606	0	0	0	0	0	0	0	0	0	10	15	0
kozich-ASV_5607	0	0	0	0	0	0	0	0	0	19	6	0
kozich-ASV_5608	0	0	0	0	0	0	0	0	0	7	10	8
kozich-ASV_5609	0	0	0	0	0	0	0	0	0	13	6	6
kozich-ASV_5610	0	0	0	0	0	0	0	0	0	8	12	5
kozich-ASV_5611	0	0	0	0	0	0	0	0	0	3	11	11
kozich-ASV_5612	0	0	0	0	0	0	0	0	0	14	5	6
kozich-ASV_5613	0	0	0	0	0	0	0	0	0	7	12	6
kozich-ASV_5614	0	0	0	0	0	0	0	0	0	4	11	10
kozich-ASV_5615	0	0	0	0	0	0	0	0	0	8	10	7
kozich-ASV_5616	0	0	0	0	0	0	0	0	0	7	11	7
kozich-ASV_5617	0	0	0	0	0	0	0	0	0	17	8	0
kozich-ASV_5618	0	0	0	0	0	0	0	0	0	25	0	0
kozich-ASV_5619	0	0	0	0	0	0	0	0	0	8	13	4
kozich-ASV_5620	0	0	0	0	0	0	0	0	0	25	0	0
kozich-ASV_5621	0	0	0	0	0	0	0	0	0	11	6	8
kozich-ASV_5622	0	0	0	0	0	0	0	0	0	10	5	10
kozich-ASV_5623	0	0	0	0	0	0	0	0	0	9	5	11
kozich-ASV_5624	0	0	0	0	0	0	0	0	0	6	11	8
kozich-ASV_5625	0	0	0	0	0	0	0	0	0	12	13	0
kozich-ASV_5626	0	0	0	0	0	0	0	0	0	11	8	6
kozich-ASV_5627	0	0	0	0	0	0	0	0	0	3	16	6
kozich-ASV_5628	0	0	0	0	0	0	0	0	0	13	8	4
kozich-ASV_5629	0	0	0	0	0	0	0	0	0	25	0	0
kozich-ASV_5630	0	0	0	0	0	0	0	0	0	7	16	2
kozich-ASV_5631	0	0	0	0	0	0	0	0	0	6	8	11
kozich-ASV_5632	0	0	0	0	0	0	0	0	0	14	11	0
kozich-ASV_5633	0	0	0	0	0	0	0	0	0	10	15	0
kozich-ASV_5634	0	0	0	0	0	0	0	0	0	4	11	10
kozich-ASV_5635	0	0	0	0	0	0	0	0	0	15	4	6
kozich-ASV_5636	0	0	0	0	0	0	0	0	0	9	3	13
kozich-ASV_5637	0	0	0	0	0	0	0	0	0	7	6	12
kozich-ASV_5638	0	0	0	0	0	0	0	0	0	9	10	6
kozich-ASV_5639	0	0	0	0	0	0	0	0	0	25	0	0
kozich-ASV_5640	0	0	0	0	0	0	0	0	0	25	0	0
kozich-ASV_5641	0	0	0	0	0	0	0	0	0	8	15	2
kozich-ASV_5642	0	0	0	0	0	0	0	0	0	9	11	5
kozich-ASV_5643	0	0	0	0	0	0	0	0	0	11	8	6
kozich-ASV_5644	0	0	0	0	0	0	0	0	0	15	3	7
kozich-ASV_5645	0	0	0	0	0	0	0	0	0	7	16	2
kozich-ASV_5646	0	0	0	0	0	0	0	0	0	19	0	6
kozich-ASV_5647	0	0	0	0	0	0	0	0	0	0	11	14
kozich-ASV_5648	0	0	0	0	0	0	0	0	0	0	25	0
kozich-ASV_5649	0	0	0	0	0	0	0	0	0	0	25	0
kozich-ASV_5650	0	0	0	0	0	0	0	0	0	0	25	0
kozich-ASV_5651	0	0	0	0	0	0	0	0	0	0	25	0
kozich-ASV_5652	0	0	0	0	0	0	0	0	0	0	25	0
kozich-ASV_5653	0	0	0	0	0	0	0	0	0	0	25	0
kozich-ASV_5654	0	0	0	0	0	0	0	0	0	0	25	0
kozich-ASV_5655	0	0	0	0	0	0	0	0	0	0	15	10
kozich-ASV_5656	0	0	0	0	0	0	0	0	0	0	25	0
kozich-ASV_5657	0	0	0	0	0	0	0	0	0	0	25	0
kozich-ASV_5658	0	0	0	0	0	0	0	0	0	0	25	0
kozich-ASV_5659	0	0	0	0	0	0	0	0	0	0	25	0
kozich-ASV_5660	0	0	0	0	0	0	0	0	0	0	0	25
kozich-ASV_5661	0	0	0	0	0	0	0	0	0	0	0	25
kozich-ASV_5662	0	0	0	0	0	0	0	0	0	0	0	25
kozich-ASV_5663	0	0	0	0	0	0	0	0	0	0	0	25
kozich-ASV_5664	0	0	0	0	0	0	0	0	0	0	0	25
kozich-ASV_5665	0	0	0	0	0	0	0	0	0	0	0	25
kozich-ASV_5666	0	0	0	0	0	0	0	0	0	0	0	25
kozich-ASV_5667	0	0	0	0	0	0	0	0	0	0	0	25
kozich-ASV_5668	0	0	0	0	0	0	0	0	0	0	0	25
kozich-ASV_5669	0	0	0	0	0	0	0	0	0	0	0	25
kozich-ASV_5670	6	11	7	0	0	0	0	0	0	0	0	0
kozich-ASV_5671	0	0	0	0	0	0	24	0	0	0	0	0
kozich-ASV_5672	0	0	0	0	0	0	24	0	0	0	0	0
kozich-ASV_5673	0	0	0	0	0	0	0	24	0	0	0	0
kozich-ASV_5674	0	0	0	0	0	0	0	24	0	0	0	0
kozich-ASV_5675	0	0	0	0	0	0	0	2	0	8	8	6
kozich-ASV_5676	0	0	0	0	0	0	0	0	0	24	0	0
kozich-ASV_5677	0	0	0	0	0	0	0	0	0	7	3	14
kozich-ASV_5678	0	0	0	0	0	0	0	0	0	9	7	8
kozich-ASV_5679	0	0	0	0	0	0	0	0	0	24	0	0
kozich-ASV_5680	0	0	0	0	0	0	0	0	0	24	0	0
kozich-ASV_5681	0	0	0	0	0	0	0	0	0	24	0	0
kozich-ASV_5682	0	0	0	0	0	0	0	0	0	15	3	6
kozich-ASV_5683	0	0	0	0	0	0	0	0	0	11	11	2
kozich-ASV_5684	0	0	0	0	0	0	0	0	0	24	0	0
kozich-ASV_5685	0	0	0	0	0	0	0	0	0	15	9	0
kozich-ASV_5686	0	0	0	0	0	0	0	0	0	13	9	2
kozich-ASV_5687	0	0	0	0	0	0	0	0	0	8	14	2
kozich-ASV_5688	0	0	0	0	0	0	0	0	0	2	5	17
kozich-ASV_5689	0	0	0	0	0	0	0	0	0	19	0	5
kozich-ASV_5690	0	0	0	0	0	0	0	0	0	7	14	3
kozich-ASV_5691	0	0	0	0	0	0	0	0	0	12	9	3
kozich-ASV_5692	0	0	0	0	0	0	0	0	0	12	0	12
kozich-ASV_5693	0	0	0	0	0	0	0	0	0	24	0	0
kozich-ASV_5694	0	0	0	0	0	0	0	0	0	24	0	0
kozich-ASV_5695	0	0	0	0	0	0	0	0	0	14	7	3
kozich-ASV_5696	0	0	0	0	0	0	0	0	0	13	0	11
kozich-ASV_5697	0	0	0	0	0	0	0	0	0	10	5	9
kozich-ASV_5698	0	0	0	0	0	0	0	0	0	7	8	9
kozich-ASV_5699	0	0	0	0	0	0	0	0	0	3	12	9
kozich-ASV_5700	0	0	0	0	0	0	0	0	0	16	6	2
kozich-ASV_5701	0	0	0	0	0	0	0	0	0	9	8	7
kozich-ASV_5702	0	0	0	0	0	0	0	0	0	7	9	8
kozich-ASV_5703	0	0	0	0	0	0	0	0	0	5	11	8
kozich-ASV_5704	0	0	0	0	0	0	0	0	0	8	6	10
kozich-ASV_5705	0	0	0	0	0	0	0	0	0	6	10	8
kozich-ASV_5706	0	0	0	0	0	0	0	0	0	13	5	6
kozich-ASV_5707	0	0	0	0	0	0	0	0	0	18	4	2
kozich-ASV_5708	0	0	0	0	0	0	0	0	0	7	7	10
kozich-ASV_5709	0	0	0	0	0	0	0	0	0	24	0	0
kozich-ASV_5710	0	0	0	0	0	0	0	0	0	24	0	0
kozich-ASV_5711	0	0	0	0	0	0	0	0	0	12	5	7
kozich-ASV_5712	0	0	0	0	0	0	0	0	0	21	0	3
kozich-ASV_5713	0	0	0	0	0	0	0	0	0	17	2	5
kozich-ASV_5714	0	0	0	0	0	0	0	0	0	19	5	0
kozich-ASV_5715	0	0	0	0	0	0	0	0	0	24	0	0
kozich-ASV_5716	0	0	0	0	0	0	0	0	0	8	7	9
kozich-ASV_5717	0	0	0	0	0	0	0	0	0	5	10	9
kozich-ASV_5718	0	0	0	0	0	0	0	0	0	9	9	6
kozich-ASV_5719	0	0	0	0	0	0	0	0	0	8	7	9
kozich-ASV_5720	0	0	0	0	0	0	0	0	0	14	4	6
kozich-ASV_5721	0	0	0	0	0	0	0	0	0	24	0	0
kozich-ASV_5722	0	0	0	0	0	0	0	0	0	19	2	3
kozich-ASV_5723	0	0	0	0	0	0	0	0	0	4	12	8
kozich-ASV_5724	0	0	0	0	0	0	0	0	0	7	5	12
kozich-ASV_5725	0	0	0	0	0	0	0	0	0	24	0	0
kozich-ASV_5726	0	0	0	0	0	0	0	0	0	10	10	4
kozich-ASV_5727	0	0	0	0	0	0	0	0	0	12	8	4
kozich-ASV_5728	0	0	0	0	0	0	0	0	0	14	4	6
kozich-ASV_5729	0	0	0	0	0	0	0	0	0	24	0	0
kozich-ASV_5730	0	0	0	0	0	0	0	0	0	6	9	9
kozich-ASV_5731	0	0	0	0	0	0	0	0	0	24	0	0
kozich-ASV_5732	0	0	0	0	0	0	0	0	0	24	0	0
kozich-ASV_5733	0	0	0	0	0	0	0	0	0	24	0	0
kozich-ASV_5734	0	0	0	0	0	0	0	0	0	16	8	0
kozich-ASV_5735	0	0	0	0	0	0	0	0	0	5	8	11
kozich-ASV_5736	0	0	0	0	0	0	0	0	0	8	9	7
kozich-ASV_5737	0	0	0	0	0	0	0	0	0	13	7	4
kozich-ASV_5738	0	0	0	0	0	0	0	0	0	12	6	6
kozich-ASV_5739	0	0	0	0	0	0	0	0	0	8	9	7
kozich-ASV_5740	0	0	0	0	0	0	0	0	0	24	0	0
kozich-ASV_5741	0	0	0	0	0	0	0	0	0	12	9	3
kozich-ASV_5742	0	0	0	0	0	0	0	0	0	5	13	6
kozich-ASV_5743	0	0	0	0	0	0	0	0	0	24	0	0
kozich-ASV_5744	0	0	0	0	0	0	0	0	0	5	15	4
kozich-ASV_5745	0	0	0	0	0	0	0	0	0	9	12	3
kozich-ASV_5746	0	0	0	0	0	0	0	0	0	9	7	8
kozich-ASV_5747	0	0	0	0	0	0	0	0	0	2	12	10
kozich-ASV_5748	0	0	0	0	0	0	0	0	0	9	3	12
kozich-ASV_5749	0	0	0	0	0	0	0	0	0	24	0	0
kozich-ASV_5750	0	0	0	0	0	0	0	0	0	6	7	11
kozich-ASV_5751	0	0	0	0	0	0	0	0	0	5	13	6
kozich-ASV_5752	0	0	0	0	0	0	0	0	0	10	4	10
kozich-ASV_5753	0	0	0	0	0	0	0	0	0	0	24	0
kozich-ASV_5754	0	0	0	0	0	0	0	0	0	0	24	0
kozich-ASV_5755	0	0	0	0	0	0	0	0	0	0	24	0
kozich-ASV_5756	0	0	0	0	0	0	0	0	0	0	24	0
kozich-ASV_5757	0	0	0	0	0	0	0	0	0	0	6	18
kozich-ASV_5758	0	0	0	0	0	0	0	0	0	0	24	0
kozich-ASV_5759	0	0	0	0	0	0	0	0	0	0	11	13
kozich-ASV_5760	0	0	0	0	0	0	0	0	0	0	8	16
kozich-ASV_5761	0	0	0	0	0	0	0	0	0	0	24	0
kozich-ASV_5762	0	0	0	0	0	0	0	0	0	0	13	11
kozich-ASV_5763	0	0	0	0	0	0	0	0	0	0	24	0
kozich-ASV_5764	0	0	0	0	0	0	0	0	0	0	24	0
kozich-ASV_5765	0	0	0	0	0	0	0	0	0	0	24	0
kozich-ASV_5766	0	0	0	0	0	0	0	0	0	0	24	0
kozich-ASV_5767	0	0	0	0	0	0	0	0	0	0	24	0
kozich-ASV_5768	0	0	0	0	0	0	0	0	0	0	24	0
kozich-ASV_5769	0	0	0	0	0	0	0	0	0	0	24	0
kozich-ASV_5770	0	0	0	0	0	0	0	0	0	0	24	0
kozich-ASV_5771	0	0	0	0	0	0	0	0	0	0	24	0
kozich-ASV_5772	0	0	0	0	0	0	0	0	0	0	24	0
kozich-ASV_5773	0	0	0	0	0	0	0	0	0	0	11	13
kozich-ASV_5774	0	0	0	0	0	0	0	0	0	0	24	0
kozich-ASV_5775	0	0	0	0	0	0	0	0	0	0	0	24
kozich-ASV_5776	0	0	0	0	0	0	0	0	0	0	0	24
kozich-ASV_5777	0	0	0	0	0	0	0	0	0	0	0	24
kozich-ASV_5778	0	0	0	0	0	0	0	0	0	0	0	24
kozich-ASV_5779	0	0	0	0	0	0	0	0	0	0	0	24
kozich-ASV_5780	0	0	0	0	0	0	0	0	0	0	0	24
kozich-ASV_5781	0	0	0	0	0	0	0	0	0	0	0	24
kozich-ASV_5782	0	0	0	0	0	0	0	0	0	0	0	24
kozich-ASV_5783	0	0	0	0	0	0	0	0	0	0	0	24
kozich-ASV_5784	0	0	0	0	0	0	0	0	0	0	0	24
kozich-ASV_5785	0	0	0	0	0	0	0	0	0	0	0	24
kozich-ASV_5786	0	0	0	0	0	0	0	0	0	0	0	24
kozich-ASV_5787	23	0	0	0	0	0	0	0	0	0	0	0
kozich-ASV_5788	7	16	0	0	0	0	0	0	0	0	0	0
kozich-ASV_5789	4	11	8	0	0	0	0	0	0	0	0	0
kozich-ASV_5790	4	13	6	0	0	0	0	0	0	0	0	0
kozich-ASV_5791	0	0	0	7	0	16	0	0	0	0	0	0
kozich-ASV_5792	0	0	0	0	0	0	23	0	0	0	0	0
kozich-ASV_5793	0	0	0	0	0	0	23	0	0	0	0	0
kozich-ASV_5794	0	0	0	0	0	0	8	6	9	0	0	0
kozich-ASV_5795	0	0	0	0	0	0	8	13	2	0	0	0
kozich-ASV_5796	0	0	0	0	0	0	0	0	0	5	9	9
kozich-ASV_5797	0	0	0	0	0	0	0	0	0	23	0	0
kozich-ASV_5798	0	0	0	0	0	0	0	0	0	8	9	6
kozich-ASV_5799	0	0	0	0	0	0	0	0	0	4	9	10
kozich-ASV_5800	0	0	0	0	0	0	0	0	0	12	4	7
kozich-ASV_5801	0	0	0	0	0	0	0	0	0	23	0	0
kozich-ASV_5802	0	0	0	0	0	0	0	0	0	23	0	0
kozich-ASV_5803	0	0	0	0	0	0	0	0	0	12	0	11
kozich-ASV_5804	0	0	0	0	0	0	0	0	0	5	17	1
kozich-ASV_5805	0	0	0	0	0	0	0	0	0	9	0	14
kozich-ASV_5806	0	0	0	0	0	0	0	0	0	12	9	2
kozich-ASV_5807	0	0	0	0	0	0	0	0	0	1	8	14
kozich-ASV_5808	0	0	0	0	0	0	0	0	0	5	3	15
kozich-ASV_5809	0	0	0	0	0	0	0	0	0	23	0	0
kozich-ASV_5810	0	0	0	0	0	0	0	0	0	9	14	0
kozich-ASV_5811	0	0	0	0	0	0	0	0	0	13	8	2
kozich-ASV_5812	0	0	0	0	0	0	0	0	0	10	9	4
kozich-ASV_5813	0	0	0	0	0	0	0	0	0	5	11	7
kozich-ASV_5814	0	0	0	0	0	0	0	0	0	23	0	0
kozich-ASV_5815	0	0	0	0	0	0	0	0	0	2	9	12
kozich-ASV_5816	0	0	0	0	0	0	0	0	0	8	11	4
kozich-ASV_5817	0	0	0	0	0	0	0	0	0	14	8	1
kozich-ASV_5818	0	0	0	0	0	0	0	0	0	23	0	0
kozich-ASV_5819	0	0	0	0	0	0	0	0	0	9	0	14
kozich-ASV_5820	0	0	0	0	0	0	0	0	0	10	9	4
kozich-ASV_5821	0	0	0	0	0	0	0	0	0	23	0	0
kozich-ASV_5822	0	0	0	0	0	0	0	0	0	23	0	0
kozich-ASV_5823	0	0	0	0	0	0	0	0	0	13	0	10
kozich-ASV_5824	0	0	0	0	0	0	0	0	0	13	7	3
kozich-ASV_5825	0	0	0	0	0	0	0	0	0	23	0	0
kozich-ASV_5826	0	0	0	0	0	0	0	0	0	7	4	12
kozich-ASV_5827	0	0	0	0	0	0	0	0	0	8	10	5
kozich-ASV_5828	0	0	0	0	0	0	0	0	0	3	15	5
kozich-ASV_5829	0	0	0	0	0	0	0	0	0	23	0	0
kozich-ASV_5830	0	0	0	0	0	0	0	0	0	2	11	10
kozich-ASV_5831	0	0	0	0	0	0	0	0	0	4	0	19
kozich-ASV_5832	0	0	0	0	0	0	0	0	0	7	5	11
kozich-ASV_5833	0	0	0	0	0	0	0	0	0	6	12	5
kozich-ASV_5834	0	0	0	0	0	0	0	0	0	6	5	12
kozich-ASV_5835	0	0	0	0	0	0	0	0	0	23	0	0
kozich-ASV_5836	0	0	0	0	0	0	0	0	0	14	5	4
kozich-ASV_5837	0	0	0	0	0	0	0	0	0	12	5	6
kozich-ASV_5838	0	0	0	0	0	0	0	0	0	10	8	5
kozich-ASV_5839	0	0	0	0	0	0	0	0	0	23	0	0
kozich-ASV_5840	0	0	0	0	0	0	0	0	0	6	7	10
kozich-ASV_5841	0	0	0	0	0	0	0	0	0	12	1	10
kozich-ASV_5842	0	0	0	0	0	0	0	0	0	14	6	3
kozich-ASV_5843	0	0	0	0	0	0	0	0	0	11	4	8
kozich-ASV_5844	0	0	0	0	0	0	0	0	0	10	13	0
kozich-ASV_5845	0	0	0	0	0	0	0	0	0	6	10	7
kozich-ASV_5846	0	0	0	0	0	0	0	0	0	16	3	4
kozich-ASV_5847	0	0	0	0	0	0	0	0	0	12	9	2
kozich-ASV_5848	0	0	0	0	0	0	0	0	0	4	5	14
kozich-ASV_5849	0	0	0	0	0	0	0	0	0	2	14	7
kozich-ASV_5850	0	0	0	0	0	0	0	0	0	9	14	0
kozich-ASV_5851	0	0	0	0	0	0	0	0	0	8	6	9
kozich-ASV_5852	0	0	0	0	0	0	0	0	0	23	0	0
kozich-ASV_5853	0	0	0	0	0	0	0	0	0	3	12	8
kozich-ASV_5854	0	0	0	0	0	0	0	0	0	9	10	4
kozich-ASV_5855	0	0	0	0	0	0	0	0	0	14	5	4
kozich-ASV_5856	0	0	0	0	0	0	0	0	0	23	0	0
kozich-ASV_5857	0	0	0	0	0	0	0	0	0	9	3	11
kozich-ASV_5858	0	0	0	0	0	0	0	0	0	10	8	5
kozich-ASV_5859	0	0	0	0	0	0	0	0	0	23	0	0
kozich-ASV_5860	0	0	0	0	0	0	0	0	0	4	6	13
kozich-ASV_5861	0	0	0	0	0	0	0	0	0	14	0	9
kozich-ASV_5862	0	0	0	0	0	0	0	0	0	16	1	6
kozich-ASV_5863	0	0	0	0	0	0	0	0	0	11	3	9
kozich-ASV_5864	0	0	0	0	0	0	0	0	0	12	9	2
kozich-ASV_5865	0	0	0	0	0	0	0	0	0	10	0	13
kozich-ASV_5866	0	0	0	0	0	0	0	0	0	23	0	0
kozich-ASV_5867	0	0	0	0	0	0	0	0	0	7	8	8
kozich-ASV_5868	0	0	0	0	0	0	0	0	0	0	7	16
kozich-ASV_5869	0	0	0	0	0	0	0	0	0	0	11	12
kozich-ASV_5870	0	0	0	0	0	0	0	0	0	0	23	0
kozich-ASV_5871	0	0	0	0	0	0	0	0	0	0	23	0
kozich-ASV_5872	0	0	0	0	0	0	0	0	0	0	23	0
kozich-ASV_5873	0	0	0	0	0	0	0	0	0	0	23	0
kozich-ASV_5874	0	0	0	0	0	0	0	0	0	0	23	0
kozich-ASV_5875	0	0	0	0	0	0	0	0	0	0	23	0
kozich-ASV_5876	0	0	0	0	0	0	0	0	0	0	23	0
kozich-ASV_5877	0	0	0	0	0	0	0	0	0	0	23	0
kozich-ASV_5878	0	0	0	0	0	0	0	0	0	0	23	0
kozich-ASV_5879	0	0	0	0	0	0	0	0	0	0	23	0
kozich-ASV_5880	0	0	0	0	0	0	0	0	0	0	23	0
kozich-ASV_5881	0	0	0	0	0	0	0	0	0	0	23	0
kozich-ASV_5882	0	0	0	0	0	0	0	0	0	0	23	0
kozich-ASV_5883	0	0	0	0	0	0	0	0	0	0	23	0
kozich-ASV_5884	0	0	0	0	0	0	0	0	0	0	23	0
kozich-ASV_5885	0	0	0	0	0	0	0	0	0	0	23	0
kozich-ASV_5886	0	0	0	0	0	0	0	0	0	0	23	0
kozich-ASV_5887	0	0	0	0	0	0	0	0	0	0	23	0
kozich-ASV_5888	0	0	0	0	0	0	0	0	0	0	23	0
kozich-ASV_5889	0	0	0	0	0	0	0	0	0	0	23	0
kozich-ASV_5890	0	0	0	0	0	0	0	0	0	0	9	14
kozich-ASV_5891	0	0	0	0	0	0	0	0	0	0	23	0
kozich-ASV_5892	0	0	0	0	0	0	0	0	0	0	0	23
kozich-ASV_5893	0	0	0	0	0	0	0	0	0	0	0	23
kozich-ASV_5894	0	0	0	0	0	0	0	0	0	0	0	23
kozich-ASV_5895	0	0	0	0	0	0	0	0	0	0	0	23
kozich-ASV_5896	0	0	0	0	0	0	0	0	0	0	0	23
kozich-ASV_5897	0	0	0	0	0	0	0	0	0	0	0	23
kozich-ASV_5898	0	0	0	0	0	0	0	0	0	0	0	23
kozich-ASV_5899	0	0	0	0	0	0	0	0	0	0	0	23
kozich-ASV_5900	0	0	0	0	0	0	0	0	0	0	0	23
kozich-ASV_5901	0	0	0	0	0	0	0	0	0	0	0	23
kozich-ASV_5902	22	0	0	0	0	0	0	0	0	0	0	0
kozich-ASV_5903	22	0	0	0	0	0	0	0	0	0	0	0
kozich-ASV_5904	22	0	0	0	0	0	0	0	0	0	0	0
kozich-ASV_5905	11	8	3	0	0	0	0	0	0	0	0	0
kozich-ASV_5906	0	0	22	0	0	0	0	0	0	0	0	0
kozich-ASV_5907	0	0	0	0	22	0	0	0	0	0	0	0
kozich-ASV_5908	0	0	0	0	0	0	22	0	0	0	0	0
kozich-ASV_5909	0	0	0	0	0	0	8	5	9	0	0	0
kozich-ASV_5910	0	0	0	0	0	0	1	0	0	9	7	5
kozich-ASV_5911	0	0	0	0	0	0	1	0	0	13	8	0
kozich-ASV_5912	0	0	0	0	0	0	0	22	0	0	0	0
kozich-ASV_5913	0	0	0	0	0	0	0	0	0	10	1	11
kozich-ASV_5914	0	0	0	0	0	0	0	0	0	7	9	6
kozich-ASV_5915	0	0	0	0	0	0	0	0	0	8	10	4
kozich-ASV_5916	0	0	0	0	0	0	0	0	0	18	0	4
kozich-ASV_5917	0	0	0	0	0	0	0	0	0	5	10	7
kozich-ASV_5918	0	0	0	0	0	0	0	0	0	11	5	6
kozich-ASV_5919	0	0	0	0	0	0	0	0	0	22	0	0
kozich-ASV_5920	0	0	0	0	0	0	0	0	0	9	2	11
kozich-ASV_5921	0	0	0	0	0	0	0	0	0	3	9	10
kozich-ASV_5922	0	0	0	0	0	0	0	0	0	22	0	0
kozich-ASV_5923	0	0	0	0	0	0	0	0	0	22	0	0
kozich-ASV_5924	0	0	0	0	0	0	0	0	0	3	12	7
kozich-ASV_5925	0	0	0	0	0	0	0	0	0	6	16	0
kozich-ASV_5926	0	0	0	0	0	0	0	0	0	10	12	0
kozich-ASV_5927	0	0	0	0	0	0	0	0	0	22	0	0
kozich-ASV_5928	0	0	0	0	0	0	0	0	0	22	0	0
kozich-ASV_5929	0	0	0	0	0	0	0	0	0	15	0	7
kozich-ASV_5930	0	0	0	0	0	0	0	0	0	5	13	4
kozich-ASV_5931	0	0	0	0	0	0	0	0	0	13	1	8
kozich-ASV_5932	0	0	0	0	0	0	0	0	0	5	8	9
kozich-ASV_5933	0	0	0	0	0	0	0	0	0	22	0	0
kozich-ASV_5934	0	0	0	0	0	0	0	0	0	8	5	9
kozich-ASV_5935	0	0	0	0	0	0	0	0	0	22	0	0
kozich-ASV_5936	0	0	0	0	0	0	0	0	0	9	0	13
kozich-ASV_5937	0	0	0	0	0	0	0	0	0	22	0	0
kozich-ASV_5938	0	0	0	0	0	0	0	0	0	22	0	0
kozich-ASV_5939	0	0	0	0	0	0	0	0	0	14	5	3
kozich-ASV_5940	0	0	0	0	0	0	0	0	0	9	13	0
kozich-ASV_5941	0	0	0	0	0	0	0	0	0	7	9	6
kozich-ASV_5942	0	0	0	0	0	0	0	0	0	1	9	12
kozich-ASV_5943	0	0	0	0	0	0	0	0	0	3	15	4
kozich-ASV_5944	0	0	0	0	0	0	0	0	0	22	0	0
kozich-ASV_5945	0	0	0	0	0	0	0	0	0	22	0	0
kozich-ASV_5946	0	0	0	0	0	0	0	0	0	22	0	0
kozich-ASV_5947	0	0	0	0	0	0	0	0	0	7	10	5
kozich-ASV_5948	0	0	0	0	0	0	0	0	0	9	1	12
kozich-ASV_5949	0	0	0	0	0	0	0	0	0	22	0	0
kozich-ASV_5950	0	0	0	0	0	0	0	0	0	9	8	5
kozich-ASV_5951	0	0	0	0	0	0	0	0	0	11	7	4
kozich-ASV_5952	0	0	0	0	0	0	0	0	0	13	9	0
kozich-ASV_5953	0	0	0	0	0	0	0	0	0	17	0	5
kozich-ASV_5954	0	0	0	0	0	0	0	0	0	7	9	6
kozich-ASV_5955	0	0	0	0	0	0	0	0	0	8	14	0
kozich-ASV_5956	0	0	0	0	0	0	0	0	0	1	13	8
kozich-ASV_5957	0	0	0	0	0	0	0	0	0	8	9	5
kozich-ASV_5958	0	0	0	0	0	0	0	0	0	7	11	4
kozich-ASV_5959	0	0	0	0	0	0	0	0	0	9	6	7
kozich-ASV_5960	0	0	0	0	0	0	0	0	0	2	11	9
kozich-ASV_5961	0	0	0	0	0	0	0	0	0	4	7	11
kozich-ASV_5962	0	0	0	0	0	0	0	0	0	13	9	0
kozich-ASV_5963	0	0	0	0	0	0	0	0	0	22	0	0
kozich-ASV_5964	0	0	0	0	0	0	0	0	0	3	7	12
kozich-ASV_5965	0	0	0	0	0	0	0	0	0	5	4	13
kozich-ASV_5966	0	0	0	0	0	0	0	0	0	9	3	10
kozich-ASV_5967	0	0	0	0	0	0	0	0	0	22	0	0
kozich-ASV_5968	0	0	0	0	0	0	0	0	0	22	0	0
kozich-ASV_5969	0	0	0	0	0	0	0	0	0	7	4	11
kozich-ASV_5970	0	0	0	0	0	0	0	0	0	2	11	9
kozich-ASV_5971	0	0	0	0	0	0	0	0	0	3	8	11
kozich-ASV_5972	0	0	0	0	0	0	0	0	0	10	6	6
kozich-ASV_5973	0	0	0	0	0	0	0	0	0	12	5	5
kozich-ASV_5974	0	0	0	0	0	0	0	0	0	22	0	0
kozich-ASV_5975	0	0	0	0	0	0	0	0	0	4	8	10
kozich-ASV_5976	0	0	0	0	0	0	0	0	0	9	3	10
kozich-ASV_5977	0	0	0	0	0	0	0	0	0	2	6	14
kozich-ASV_5978	0	0	0	0	0	0	0	0	0	22	0	0
kozich-ASV_5979	0	0	0	0	0	0	0	0	0	11	11	0
kozich-ASV_5980	0	0	0	0	0	0	0	0	0	22	0	0
kozich-ASV_5981	0	0	0	0	0	0	0	0	0	22	0	0
kozich-ASV_5982	0	0	0	0	0	0	0	0	0	5	9	8
kozich-ASV_5983	0	0	0	0	0	0	0	0	0	22	0	0
kozich-ASV_5984	0	0	0	0	0	0	0	0	0	7	7	8
kozich-ASV_5985	0	0	0	0	0	0	0	0	0	22	0	0
kozich-ASV_5986	0	0	0	0	0	0	0	0	0	22	0	0
kozich-ASV_5987	0	0	0	0	0	0	0	0	0	22	0	0
kozich-ASV_5988	0	0	0	0	0	0	0	0	0	4	9	9
kozich-ASV_5989	0	0	0	0	0	0	0	0	0	10	7	5
kozich-ASV_5990	0	0	0	0	0	0	0	0	0	4	12	6
kozich-ASV_5991	0	0	0	0	0	0	0	0	0	22	0	0
kozich-ASV_5992	0	0	0	0	0	0	0	0	0	7	7	8
kozich-ASV_5993	0	0	0	0	0	0	0	0	0	5	11	6
kozich-ASV_5994	0	0	0	0	0	0	0	0	0	22	0	0
kozich-ASV_5995	0	0	0	0	0	0	0	0	0	14	8	0
kozich-ASV_5996	0	0	0	0	0	0	0	0	0	22	0	0
kozich-ASV_5997	0	0	0	0	0	0	0	0	0	0	22	0
kozich-ASV_5998	0	0	0	0	0	0	0	0	0	0	22	0
kozich-ASV_5999	0	0	0	0	0	0	0	0	0	0	22	0
kozich-ASV_6000	0	0	0	0	0	0	0	0	0	0	22	0
kozich-ASV_6001	0	0	0	0	0	0	0	0	0	0	8	14
kozich-ASV_6002	0	0	0	0	0	0	0	0	0	0	10	12
kozich-ASV_6003	0	0	0	0	0	0	0	0	0	0	22	0
kozich-ASV_6004	0	0	0	0	0	0	0	0	0	0	22	0
kozich-ASV_6005	0	0	0	0	0	0	0	0	0	0	22	0
kozich-ASV_6006	0	0	0	0	0	0	0	0	0	0	22	0
kozich-ASV_6007	0	0	0	0	0	0	0	0	0	0	22	0
kozich-ASV_6008	0	0	0	0	0	0	0	0	0	0	22	0
kozich-ASV_6009	0	0	0	0	0	0	0	0	0	0	22	0
kozich-ASV_6010	0	0	0	0	0	0	0	0	0	0	22	0
kozich-ASV_6011	0	0	0	0	0	0	0	0	0	0	22	0
kozich-ASV_6012	0	0	0	0	0	0	0	0	0	0	22	0
kozich-ASV_6013	0	0	0	0	0	0	0	0	0	0	22	0
kozich-ASV_6014	0	0	0	0	0	0	0	0	0	0	22	0
kozich-ASV_6015	0	0	0	0	0	0	0	0	0	0	22	0
kozich-ASV_6016	0	0	0	0	0	0	0	0	0	0	22	0
kozich-ASV_6017	0	0	0	0	0	0	0	0	0	0	12	10
kozich-ASV_6018	0	0	0	0	0	0	0	0	0	0	0	22
kozich-ASV_6019	0	0	0	0	0	0	0	0	0	0	0	22
kozich-ASV_6020	0	0	0	0	0	0	0	0	0	0	0	22
kozich-ASV_6021	0	0	0	0	0	0	0	0	0	0	0	22
kozich-ASV_6022	0	0	0	0	0	0	0	0	0	0	0	22
kozich-ASV_6023	0	0	0	0	0	0	0	0	0	0	0	22
kozich-ASV_6024	0	0	0	0	0	0	0	0	0	0	0	22
kozich-ASV_6025	0	0	0	0	0	0	0	0	0	0	0	22
kozich-ASV_6026	0	0	0	0	0	0	0	0	0	0	0	22
kozich-ASV_6027	0	0	0	0	0	0	0	0	0	0	0	22
kozich-ASV_6028	0	0	0	0	0	0	0	0	0	0	0	22
kozich-ASV_6029	0	0	0	0	0	0	0	0	0	0	0	22
kozich-ASV_6030	0	0	0	0	0	0	0	0	0	0	0	22
kozich-ASV_6031	4	7	10	0	0	0	0	0	0	0	0	0
kozich-ASV_6032	0	0	0	0	1	0	0	0	0	7	6	7
kozich-ASV_6033	0	0	0	0	0	0	21	0	0	0	0	0
kozich-ASV_6034	0	0	0	0	0	0	6	15	0	0	0	0
kozich-ASV_6035	0	0	0	0	0	0	0	21	0	0	0	0
kozich-ASV_6036	0	0	0	0	0	0	0	0	21	0	0	0
kozich-ASV_6037	0	0	0	0	0	0	0	0	0	6	10	5
kozich-ASV_6038	0	0	0	0	0	0	0	0	0	9	6	6
kozich-ASV_6039	0	0	0	0	0	0	0	0	0	6	8	7
kozich-ASV_6040	0	0	0	0	0	0	0	0	0	7	7	7
kozich-ASV_6041	0	0	0	0	0	0	0	0	0	8	8	5
kozich-ASV_6042	0	0	0	0	0	0	0	0	0	21	0	0
kozich-ASV_6043	0	0	0	0	0	0	0	0	0	21	0	0
kozich-ASV_6044	0	0	0	0	0	0	0	0	0	21	0	0
kozich-ASV_6045	0	0	0	0	0	0	0	0	0	21	0	0
kozich-ASV_6046	0	0	0	0	0	0	0	0	0	15	0	6
kozich-ASV_6047	0	0	0	0	0	0	0	0	0	10	1	10
kozich-ASV_6048	0	0	0	0	0	0	0	0	0	21	0	0
kozich-ASV_6049	0	0	0	0	0	0	0	0	0	21	0	0
kozich-ASV_6050	0	0	0	0	0	0	0	0	0	7	6	8
kozich-ASV_6051	0	0	0	0	0	0	0	0	0	21	0	0
kozich-ASV_6052	0	0	0	0	0	0	0	0	0	7	5	9
kozich-ASV_6053	0	0	0	0	0	0	0	0	0	10	5	6
kozich-ASV_6054	0	0	0	0	0	0	0	0	0	9	4	8
kozich-ASV_6055	0	0	0	0	0	0	0	0	0	8	7	6
kozich-ASV_6056	0	0	0	0	0	0	0	0	0	3	9	9
kozich-ASV_6057	0	0	0	0	0	0	0	0	0	21	0	0
kozich-ASV_6058	0	0	0	0	0	0	0	0	0	6	4	11
kozich-ASV_6059	0	0	0	0	0	0	0	0	0	7	8	6
kozich-ASV_6060	0	0	0	0	0	0	0	0	0	8	13	0
kozich-ASV_6061	0	0	0	0	0	0	0	0	0	21	0	0
kozich-ASV_6062	0	0	0	0	0	0	0	0	0	21	0	0
kozich-ASV_6063	0	0	0	0	0	0	0	0	0	9	8	4
kozich-ASV_6064	0	0	0	0	0	0	0	0	0	7	6	8
kozich-ASV_6065	0	0	0	0	0	0	0	0	0	15	6	0
kozich-ASV_6066	0	0	0	0	0	0	0	0	0	21	0	0
kozich-ASV_6067	0	0	0	0	0	0	0	0	0	2	8	11
kozich-ASV_6068	0	0	0	0	0	0	0	0	0	8	3	10
kozich-ASV_6069	0	0	0	0	0	0	0	0	0	9	8	4
kozich-ASV_6070	0	0	0	0	0	0	0	0	0	8	3	10
kozich-ASV_6071	0	0	0	0	0	0	0	0	0	21	0	0
kozich-ASV_6072	0	0	0	0	0	0	0	0	0	4	9	8
kozich-ASV_6073	0	0	0	0	0	0	0	0	0	21	0	0
kozich-ASV_6074	0	0	0	0	0	0	0	0	0	14	0	7
kozich-ASV_6075	0	0	0	0	0	0	0	0	0	12	9	0
kozich-ASV_6076	0	0	0	0	0	0	0	0	0	1	5	15
kozich-ASV_6077	0	0	0	0	0	0	0	0	0	6	12	3
kozich-ASV_6078	0	0	0	0	0	0	0	0	0	21	0	0
kozich-ASV_6079	0	0	0	0	0	0	0	0	0	7	12	2
kozich-ASV_6080	0	0	0	0	0	0	0	0	0	21	0	0
kozich-ASV_6081	0	0	0	0	0	0	0	0	0	12	9	0
kozich-ASV_6082	0	0	0	0	0	0	0	0	0	21	0	0
kozich-ASV_6083	0	0	0	0	0	0	0	0	0	2	15	4
kozich-ASV_6084	0	0	0	0	0	0	0	0	0	9	5	7
kozich-ASV_6085	0	0	0	0	0	0	0	0	0	21	0	0
kozich-ASV_6086	0	0	0	0	0	0	0	0	0	21	0	0
kozich-ASV_6087	0	0	0	0	0	0	0	0	0	21	0	0
kozich-ASV_6088	0	0	0	0	0	0	0	0	0	11	10	0
kozich-ASV_6089	0	0	0	0	0	0	0	0	0	5	7	9
kozich-ASV_6090	0	0	0	0	0	0	0	0	0	6	6	9
kozich-ASV_6091	0	0	0	0	0	0	0	0	0	6	4	11
kozich-ASV_6092	0	0	0	0	0	0	0	0	0	21	0	0
kozich-ASV_6093	0	0	0	0	0	0	0	0	0	10	10	1
kozich-ASV_6094	0	0	0	0	0	0	0	0	0	21	0	0
kozich-ASV_6095	0	0	0	0	0	0	0	0	0	21	0	0
kozich-ASV_6096	0	0	0	0	0	0	0	0	0	21	0	0
kozich-ASV_6097	0	0	0	0	0	0	0	0	0	10	8	3
kozich-ASV_6098	0	0	0	0	0	0	0	0	0	21	0	0
kozich-ASV_6099	0	0	0	0	0	0	0	0	0	7	10	4
kozich-ASV_6100	0	0	0	0	0	0	0	0	0	15	6	0
kozich-ASV_6101	0	0	0	0	0	0	0	0	0	0	8	13
kozich-ASV_6102	0	0	0	0	0	0	0	0	0	0	21	0
kozich-ASV_6103	0	0	0	0	0	0	0	0	0	0	21	0
kozich-ASV_6104	0	0	0	0	0	0	0	0	0	0	21	0
kozich-ASV_6105	0	0	0	0	0	0	0	0	0	0	21	0
kozich-ASV_6106	0	0	0	0	0	0	0	0	0	0	21	0
kozich-ASV_6107	0	0	0	0	0	0	0	0	0	0	21	0
kozich-ASV_6108	0	0	0	0	0	0	0	0	0	0	8	13
kozich-ASV_6109	0	0	0	0	0	0	0	0	0	0	11	10
kozich-ASV_6110	0	0	0	0	0	0	0	0	0	0	21	0
kozich-ASV_6111	0	0	0	0	0	0	0	0	0	0	21	0
kozich-ASV_6112	0	0	0	0	0	0	0	0	0	0	21	0
kozich-ASV_6113	0	0	0	0	0	0	0	0	0	0	12	9
kozich-ASV_6114	0	0	0	0	0	0	0	0	0	0	21	0
kozich-ASV_6115	0	0	0	0	0	0	0	0	0	0	9	12
kozich-ASV_6116	0	0	0	0	0	0	0	0	0	0	7	14
kozich-ASV_6117	0	0	0	0	0	0	0	0	0	0	13	8
kozich-ASV_6118	0	0	0	0	0	0	0	0	0	0	21	0
kozich-ASV_6119	0	0	0	0	0	0	0	0	0	0	14	7
kozich-ASV_6120	0	0	0	0	0	0	0	0	0	0	21	0
kozich-ASV_6121	0	0	0	0	0	0	0	0	0	0	0	21
kozich-ASV_6122	0	0	0	0	0	0	0	0	0	0	0	21
kozich-ASV_6123	0	0	0	0	0	0	0	0	0	0	0	21
kozich-ASV_6124	0	0	0	0	0	0	0	0	0	0	0	21
kozich-ASV_6125	0	0	0	0	0	0	0	0	0	0	0	21
kozich-ASV_6126	0	0	0	0	0	0	0	0	0	0	0	21
kozich-ASV_6127	0	0	0	0	0	0	0	0	0	0	0	21
kozich-ASV_6128	0	0	0	0	0	0	0	0	0	0	0	21
kozich-ASV_6129	0	0	0	0	0	0	0	0	0	0	0	21
kozich-ASV_6130	0	0	0	0	0	0	0	0	0	0	0	21
kozich-ASV_6131	0	0	0	0	0	0	0	0	0	0	0	21
kozich-ASV_6132	20	0	0	0	0	0	0	0	0	0	0	0
kozich-ASV_6133	7	13	0	0	0	0	0	0	0	0	0	0
kozich-ASV_6134	0	20	0	0	0	0	0	0	0	0	0	0
kozich-ASV_6135	0	20	0	0	0	0	0	0	0	0	0	0
kozich-ASV_6136	0	0	20	0	0	0	0	0	0	0	0	0
kozich-ASV_6137	0	0	0	1	0	0	0	0	0	0	8	11
kozich-ASV_6138	0	0	0	0	1	0	0	0	0	4	3	12
kozich-ASV_6139	0	0	0	0	0	0	20	0	0	0	0	0
kozich-ASV_6140	0	0	0	0	0	0	20	0	0	0	0	0
kozich-ASV_6141	0	0	0	0	0	0	4	8	8	0	0	0
kozich-ASV_6142	0	0	0	0	0	0	0	0	20	0	0	0
kozich-ASV_6143	0	0	0	0	0	0	0	0	0	20	0	0
kozich-ASV_6144	0	0	0	0	0	0	0	0	0	20	0	0
kozich-ASV_6145	0	0	0	0	0	0	0	0	0	7	11	2
kozich-ASV_6146	0	0	0	0	0	0	0	0	0	12	8	0
kozich-ASV_6147	0	0	0	0	0	0	0	0	0	20	0	0
kozich-ASV_6148	0	0	0	0	0	0	0	0	0	2	11	7
kozich-ASV_6149	0	0	0	0	0	0	0	0	0	5	6	9
kozich-ASV_6150	0	0	0	0	0	0	0	0	0	2	7	11
kozich-ASV_6151	0	0	0	0	0	0	0	0	0	20	0	0
kozich-ASV_6152	0	0	0	0	0	0	0	0	0	20	0	0
kozich-ASV_6153	0	0	0	0	0	0	0	0	0	20	0	0
kozich-ASV_6154	0	0	0	0	0	0	0	0	0	20	0	0
kozich-ASV_6155	0	0	0	0	0	0	0	0	0	11	9	0
kozich-ASV_6156	0	0	0	0	0	0	0	0	0	6	7	7
kozich-ASV_6157	0	0	0	0	0	0	0	0	0	20	0	0
kozich-ASV_6158	0	0	0	0	0	0	0	0	0	5	8	7
kozich-ASV_6159	0	0	0	0	0	0	0	0	0	11	3	6
kozich-ASV_6160	0	0	0	0	0	0	0	0	0	12	8	0
kozich-ASV_6161	0	0	0	0	0	0	0	0	0	20	0	0
kozich-ASV_6162	0	0	0	0	0	0	0	0	0	13	5	2
kozich-ASV_6163	0	0	0	0	0	0	0	0	0	20	0	0
kozich-ASV_6164	0	0	0	0	0	0	0	0	0	20	0	0
kozich-ASV_6165	0	0	0	0	0	0	0	0	0	8	7	5
kozich-ASV_6166	0	0	0	0	0	0	0	0	0	11	7	2
kozich-ASV_6167	0	0	0	0	0	0	0	0	0	3	13	4
kozich-ASV_6168	0	0	0	0	0	0	0	0	0	9	1	10
kozich-ASV_6169	0	0	0	0	0	0	0	0	0	20	0	0
kozich-ASV_6170	0	0	0	0	0	0	0	0	0	10	8	2
kozich-ASV_6171	0	0	0	0	0	0	0	0	0	9	5	6
kozich-ASV_6172	0	0	0	0	0	0	0	0	0	8	9	3
kozich-ASV_6173	0	0	0	0	0	0	0	0	0	20	0	0
kozich-ASV_6174	0	0	0	0	0	0	0	0	0	20	0	0
kozich-ASV_6175	0	0	0	0	0	0	0	0	0	20	0	0
kozich-ASV_6176	0	0	0	0	0	0	0	0	0	20	0	0
kozich-ASV_6177	0	0	0	0	0	0	0	0	0	10	10	0
kozich-ASV_6178	0	0	0	0	0	0	0	0	0	10	10	0
kozich-ASV_6179	0	0	0	0	0	0	0	0	0	6	5	9
kozich-ASV_6180	0	0	0	0	0	0	0	0	0	9	10	1
kozich-ASV_6181	0	0	0	0	0	0	0	0	0	12	0	8
kozich-ASV_6182	0	0	0	0	0	0	0	0	0	9	0	11
kozich-ASV_6183	0	0	0	0	0	0	0	0	0	6	12	2
kozich-ASV_6184	0	0	0	0	0	0	0	0	0	20	0	0
kozich-ASV_6185	0	0	0	0	0	0	0	0	0	11	9	0
kozich-ASV_6186	0	0	0	0	0	0	0	0	0	9	5	6
kozich-ASV_6187	0	0	0	0	0	0	0	0	0	3	6	11
kozich-ASV_6188	0	0	0	0	0	0	0	0	0	7	0	13
kozich-ASV_6189	0	0	0	0	0	0	0	0	0	14	3	3
kozich-ASV_6190	0	0	0	0	0	0	0	0	0	5	7	8
kozich-ASV_6191	0	0	0	0	0	0	0	0	0	9	5	6
kozich-ASV_6192	0	0	0	0	0	0	0	0	0	20	0	0
kozich-ASV_6193	0	0	0	0	0	0	0	0	0	9	3	8
kozich-ASV_6194	0	0	0	0	0	0	0	0	0	9	8	3
kozich-ASV_6195	0	0	0	0	0	0	0	0	0	6	5	9
kozich-ASV_6196	0	0	0	0	0	0	0	0	0	20	0	0
kozich-ASV_6197	0	0	0	0	0	0	0	0	0	5	15	0
kozich-ASV_6198	0	0	0	0	0	0	0	0	0	20	0	0
kozich-ASV_6199	0	0	0	0	0	0	0	0	0	12	5	3
kozich-ASV_6200	0	0	0	0	0	0	0	0	0	13	7	0
kozich-ASV_6201	0	0	0	0	0	0	0	0	0	4	9	7
kozich-ASV_6202	0	0	0	0	0	0	0	0	0	9	2	9
kozich-ASV_6203	0	0	0	0	0	0	0	0	0	7	0	13
kozich-ASV_6204	0	0	0	0	0	0	0	0	0	6	4	10
kozich-ASV_6205	0	0	0	0	0	0	0	0	0	20	0	0
kozich-ASV_6206	0	0	0	0	0	0	0	0	0	20	0	0
kozich-ASV_6207	0	0	0	0	0	0	0	0	0	3	12	5
kozich-ASV_6208	0	0	0	0	0	0	0	0	0	20	0	0
kozich-ASV_6209	0	0	0	0	0	0	0	0	0	8	12	0
kozich-ASV_6210	0	0	0	0	0	0	0	0	0	11	6	3
kozich-ASV_6211	0	0	0	0	0	0	0	0	0	12	6	2
kozich-ASV_6212	0	0	0	0	0	0	0	0	0	8	0	12
kozich-ASV_6213	0	0	0	0	0	0	0	0	0	20	0	0
kozich-ASV_6214	0	0	0	0	0	0	0	0	0	4	8	8
kozich-ASV_6215	0	0	0	0	0	0	0	0	0	4	8	8
kozich-ASV_6216	0	0	0	0	0	0	0	0	0	10	1	9
kozich-ASV_6217	0	0	0	0	0	0	0	0	0	20	0	0
kozich-ASV_6218	0	0	0	0	0	0	0	0	0	20	0	0
kozich-ASV_6219	0	0	0	0	0	0	0	0	0	7	11	2
kozich-ASV_6220	0	0	0	0	0	0	0	0	0	20	0	0
kozich-ASV_6221	0	0	0	0	0	0	0	0	0	12	5	3
kozich-ASV_6222	0	0	0	0	0	0	0	0	0	6	0	14
kozich-ASV_6223	0	0	0	0	0	0	0	0	0	10	5	5
kozich-ASV_6224	0	0	0	0	0	0	0	0	0	5	4	11
kozich-ASV_6225	0	0	0	0	0	0	0	0	0	0	20	0
kozich-ASV_6226	0	0	0	0	0	0	0	0	0	0	20	0
kozich-ASV_6227	0	0	0	0	0	0	0	0	0	0	20	0
kozich-ASV_6228	0	0	0	0	0	0	0	0	0	0	20	0
kozich-ASV_6229	0	0	0	0	0	0	0	0	0	0	20	0
kozich-ASV_6230	0	0	0	0	0	0	0	0	0	0	20	0
kozich-ASV_6231	0	0	0	0	0	0	0	0	0	0	20	0
kozich-ASV_6232	0	0	0	0	0	0	0	0	0	0	15	5
kozich-ASV_6233	0	0	0	0	0	0	0	0	0	0	20	0
kozich-ASV_6234	0	0	0	0	0	0	0	0	0	0	20	0
kozich-ASV_6235	0	0	0	0	0	0	0	0	0	0	11	9
kozich-ASV_6236	0	0	0	0	0	0	0	0	0	0	20	0
kozich-ASV_6237	0	0	0	0	0	0	0	0	0	0	20	0
kozich-ASV_6238	0	0	0	0	0	0	0	0	0	0	20	0
kozich-ASV_6239	0	0	0	0	0	0	0	0	0	0	20	0
kozich-ASV_6240	0	0	0	0	0	0	0	0	0	0	20	0
kozich-ASV_6241	0	0	0	0	0	0	0	0	0	0	11	9
kozich-ASV_6242	0	0	0	0	0	0	0	0	0	0	20	0
kozich-ASV_6243	0	0	0	0	0	0	0	0	0	0	20	0
kozich-ASV_6244	0	0	0	0	0	0	0	0	0	0	20	0
kozich-ASV_6245	0	0	0	0	0	0	0	0	0	0	20	0
kozich-ASV_6246	0	0	0	0	0	0	0	0	0	0	20	0
kozich-ASV_6247	0	0	0	0	0	0	0	0	0	0	20	0
kozich-ASV_6248	0	0	0	0	0	0	0	0	0	0	20	0
kozich-ASV_6249	0	0	0	0	0	0	0	0	0	0	10	10
kozich-ASV_6250	0	0	0	0	0	0	0	0	0	0	10	10
kozich-ASV_6251	0	0	0	0	0	0	0	0	0	0	20	0
kozich-ASV_6252	0	0	0	0	0	0	0	0	0	0	20	0
kozich-ASV_6253	0	0	0	0	0	0	0	0	0	0	20	0
kozich-ASV_6254	0	0	0	0	0	0	0	0	0	0	20	0
kozich-ASV_6255	0	0	0	0	0	0	0	0	0	0	0	20
kozich-ASV_6256	0	0	0	0	0	0	0	0	0	0	0	20
kozich-ASV_6257	0	0	0	0	0	0	0	0	0	0	0	20
kozich-ASV_6258	0	0	0	0	0	0	0	0	0	0	0	20
kozich-ASV_6259	0	0	0	0	0	0	0	0	0	0	0	20
kozich-ASV_6260	0	0	0	0	0	0	0	0	0	0	0	20
kozich-ASV_6261	0	0	0	0	0	0	0	0	0	0	0	20
kozich-ASV_6262	0	0	0	0	0	0	0	0	0	0	0	20
kozich-ASV_6263	0	0	0	0	0	0	0	0	0	0	0	20
kozich-ASV_6264	0	0	0	0	0	0	0	0	0	0	0	20
kozich-ASV_6265	0	0	0	0	0	0	0	0	0	0	0	20
kozich-ASV_6266	0	0	0	0	0	0	0	0	0	0	0	20
kozich-ASV_6267	0	0	0	0	0	0	0	0	0	0	0	20
kozich-ASV_6268	0	0	0	0	0	0	0	0	0	0	0	20
kozich-ASV_6269	0	0	0	0	0	0	0	0	0	0	0	20
kozich-ASV_6270	0	0	0	0	0	0	0	0	0	0	0	20
kozich-ASV_6271	0	0	0	0	0	0	0	0	0	0	0	20
kozich-ASV_6272	0	0	0	0	0	0	0	0	0	0	0	20
kozich-ASV_6273	0	0	0	0	0	0	0	0	0	0	0	20
kozich-ASV_6274	0	0	0	0	0	0	0	0	0	0	0	20
kozich-ASV_6275	0	0	0	0	0	0	0	0	0	0	0	20
kozich-ASV_6276	19	0	0	0	0	0	0	0	0	0	0	0
kozich-ASV_6277	9	5	5	0	0	0	0	0	0	0	0	0
kozich-ASV_6278	7	8	4	0	0	0	0	0	0	0	0	0
kozich-ASV_6279	3	16	0	0	0	0	0	0	0	0	0	0
kozich-ASV_6280	0	19	0	0	0	0	0	0	0	0	0	0
kozich-ASV_6281	0	7	12	0	0	0	0	0	0	0	0	0
kozich-ASV_6282	0	0	19	0	0	0	0	0	0	0	0	0
kozich-ASV_6283	0	0	0	1	0	0	0	0	0	14	4	0
kozich-ASV_6284	0	0	0	0	0	0	19	0	0	0	0	0
kozich-ASV_6285	0	0	0	0	0	0	0	19	0	0	0	0
kozich-ASV_6286	0	0	0	0	0	0	0	0	0	19	0	0
kozich-ASV_6287	0	0	0	0	0	0	0	0	0	8	0	11
kozich-ASV_6288	0	0	0	0	0	0	0	0	0	8	5	6
kozich-ASV_6289	0	0	0	0	0	0	0	0	0	9	8	2
kozich-ASV_6290	0	0	0	0	0	0	0	0	0	19	0	0
kozich-ASV_6291	0	0	0	0	0	0	0	0	0	19	0	0
kozich-ASV_6292	0	0	0	0	0	0	0	0	0	6	6	7
kozich-ASV_6293	0	0	0	0	0	0	0	0	0	5	6	8
kozich-ASV_6294	0	0	0	0	0	0	0	0	0	15	0	4
kozich-ASV_6295	0	0	0	0	0	0	0	0	0	6	10	3
kozich-ASV_6296	0	0	0	0	0	0	0	0	0	19	0	0
kozich-ASV_6297	0	0	0	0	0	0	0	0	0	19	0	0
kozich-ASV_6298	0	0	0	0	0	0	0	0	0	19	0	0
kozich-ASV_6299	0	0	0	0	0	0	0	0	0	13	0	6
kozich-ASV_6300	0	0	0	0	0	0	0	0	0	9	3	7
kozich-ASV_6301	0	0	0	0	0	0	0	0	0	19	0	0
kozich-ASV_6302	0	0	0	0	0	0	0	0	0	19	0	0
kozich-ASV_6303	0	0	0	0	0	0	0	0	0	19	0	0
kozich-ASV_6304	0	0	0	0	0	0	0	0	0	2	10	7
kozich-ASV_6305	0	0	0	0	0	0	0	0	0	7	9	3
kozich-ASV_6306	0	0	0	0	0	0	0	0	0	7	0	12
kozich-ASV_6307	0	0	0	0	0	0	0	0	0	19	0	0
kozich-ASV_6308	0	0	0	0	0	0	0	0	0	7	2	10
kozich-ASV_6309	0	0	0	0	0	0	0	0	0	19	0	0
kozich-ASV_6310	0	0	0	0	0	0	0	0	0	10	7	2
kozich-ASV_6311	0	0	0	0	0	0	0	0	0	8	0	11
kozich-ASV_6312	0	0	0	0	0	0	0	0	0	3	2	14
kozich-ASV_6313	0	0	0	0	0	0	0	0	0	19	0	0
kozich-ASV_6314	0	0	0	0	0	0	0	0	0	9	8	2
kozich-ASV_6315	0	0	0	0	0	0	0	0	0	9	0	10
kozich-ASV_6316	0	0	0	0	0	0	0	0	0	15	4	0
kozich-ASV_6317	0	0	0	0	0	0	0	0	0	8	7	4
kozich-ASV_6318	0	0	0	0	0	0	0	0	0	19	0	0
kozich-ASV_6319	0	0	0	0	0	0	0	0	0	7	9	3
kozich-ASV_6320	0	0	0	0	0	0	0	0	0	12	7	0
kozich-ASV_6321	0	0	0	0	0	0	0	0	0	19	0	0
kozich-ASV_6322	0	0	0	0	0	0	0	0	0	10	7	2
kozich-ASV_6323	0	0	0	0	0	0	0	0	0	7	3	9
kozich-ASV_6324	0	0	0	0	0	0	0	0	0	19	0	0
kozich-ASV_6325	0	0	0	0	0	0	0	0	0	7	4	8
kozich-ASV_6326	0	0	0	0	0	0	0	0	0	19	0	0
kozich-ASV_6327	0	0	0	0	0	0	0	0	0	8	5	6
kozich-ASV_6328	0	0	0	0	0	0	0	0	0	6	11	2
kozich-ASV_6329	0	0	0	0	0	0	0	0	0	19	0	0
kozich-ASV_6330	0	0	0	0	0	0	0	0	0	4	8	7
kozich-ASV_6331	0	0	0	0	0	0	0	0	0	10	0	9
kozich-ASV_6332	0	0	0	0	0	0	0	0	0	11	8	0
kozich-ASV_6333	0	0	0	0	0	0	0	0	0	10	7	2
kozich-ASV_6334	0	0	0	0	0	0	0	0	0	13	2	4
kozich-ASV_6335	0	0	0	0	0	0	0	0	0	13	0	6
kozich-ASV_6336	0	0	0	0	0	0	0	0	0	1	15	3
kozich-ASV_6337	0	0	0	0	0	0	0	0	0	19	0	0
kozich-ASV_6338	0	0	0	0	0	0	0	0	0	9	4	6
kozich-ASV_6339	0	0	0	0	0	0	0	0	0	4	12	3
kozich-ASV_6340	0	0	0	0	0	0	0	0	0	4	9	6
kozich-ASV_6341	0	0	0	0	0	0	0	0	0	5	12	2
kozich-ASV_6342	0	0	0	0	0	0	0	0	0	5	3	11
kozich-ASV_6343	0	0	0	0	0	0	0	0	0	19	0	0
kozich-ASV_6344	0	0	0	0	0	0	0	0	0	19	0	0
kozich-ASV_6345	0	0	0	0	0	0	0	0	0	19	0	0
kozich-ASV_6346	0	0	0	0	0	0	0	0	0	19	0	0
kozich-ASV_6347	0	0	0	0	0	0	0	0	0	10	9	0
kozich-ASV_6348	0	0	0	0	0	0	0	0	0	19	0	0
kozich-ASV_6349	0	0	0	0	0	0	0	0	0	8	11	0
kozich-ASV_6350	0	0	0	0	0	0	0	0	0	19	0	0
kozich-ASV_6351	0	0	0	0	0	0	0	0	0	8	5	6
kozich-ASV_6352	0	0	0	0	0	0	0	0	0	19	0	0
kozich-ASV_6353	0	0	0	0	0	0	0	0	0	19	0	0
kozich-ASV_6354	0	0	0	0	0	0	0	0	0	7	0	12
kozich-ASV_6355	0	0	0	0	0	0	0	0	0	19	0	0
kozich-ASV_6356	0	0	0	0	0	0	0	0	0	19	0	0
kozich-ASV_6357	0	0	0	0	0	0	0	0	0	19	0	0
kozich-ASV_6358	0	0	0	0	0	0	0	0	0	0	19	0
kozich-ASV_6359	0	0	0	0	0	0	0	0	0	0	19	0
kozich-ASV_6360	0	0	0	0	0	0	0	0	0	0	19	0
kozich-ASV_6361	0	0	0	0	0	0	0	0	0	0	19	0
kozich-ASV_6362	0	0	0	0	0	0	0	0	0	0	19	0
kozich-ASV_6363	0	0	0	0	0	0	0	0	0	0	9	10
kozich-ASV_6364	0	0	0	0	0	0	0	0	0	0	19	0
kozich-ASV_6365	0	0	0	0	0	0	0	0	0	0	19	0
kozich-ASV_6366	0	0	0	0	0	0	0	0	0	0	19	0
kozich-ASV_6367	0	0	0	0	0	0	0	0	0	0	19	0
kozich-ASV_6368	0	0	0	0	0	0	0	0	0	0	19	0
kozich-ASV_6369	0	0	0	0	0	0	0	0	0	0	19	0
kozich-ASV_6370	0	0	0	0	0	0	0	0	0	0	19	0
kozich-ASV_6371	0	0	0	0	0	0	0	0	0	0	19	0
kozich-ASV_6372	0	0	0	0	0	0	0	0	0	0	19	0
kozich-ASV_6373	0	0	0	0	0	0	0	0	0	0	19	0
kozich-ASV_6374	0	0	0	0	0	0	0	0	0	0	19	0
kozich-ASV_6375	0	0	0	0	0	0	0	0	0	0	12	7
kozich-ASV_6376	0	0	0	0	0	0	0	0	0	0	19	0
kozich-ASV_6377	0	0	0	0	0	0	0	0	0	0	19	0
kozich-ASV_6378	0	0	0	0	0	0	0	0	0	0	19	0
kozich-ASV_6379	0	0	0	0	0	0	0	0	0	0	19	0
kozich-ASV_6380	0	0	0	0	0	0	0	0	0	0	19	0
kozich-ASV_6381	0	0	0	0	0	0	0	0	0	0	19	0
kozich-ASV_6382	0	0	0	0	0	0	0	0	0	0	19	0
kozich-ASV_6383	0	0	0	0	0	0	0	0	0	0	19	0
kozich-ASV_6384	0	0	0	0	0	0	0	0	0	0	19	0
kozich-ASV_6385	0	0	0	0	0	0	0	0	0	0	19	0
kozich-ASV_6386	0	0	0	0	0	0	0	0	0	0	19	0
kozich-ASV_6387	0	0	0	0	0	0	0	0	0	0	17	2
kozich-ASV_6388	0	0	0	0	0	0	0	0	0	0	19	0
kozich-ASV_6389	0	0	0	0	0	0	0	0	0	0	0	19
kozich-ASV_6390	0	0	0	0	0	0	0	0	0	0	0	19
kozich-ASV_6391	0	0	0	0	0	0	0	0	0	0	0	19
kozich-ASV_6392	0	0	0	0	0	0	0	0	0	0	0	19
kozich-ASV_6393	0	0	0	0	0	0	0	0	0	0	0	19
kozich-ASV_6394	0	0	0	0	0	0	0	0	0	0	0	19
kozich-ASV_6395	0	0	0	0	0	0	0	0	0	0	0	19
kozich-ASV_6396	0	0	0	0	0	0	0	0	0	0	0	19
kozich-ASV_6397	0	0	0	0	0	0	0	0	0	0	0	19
kozich-ASV_6398	0	0	0	0	0	0	0	0	0	0	0	19
kozich-ASV_6399	0	0	0	0	0	0	0	0	0	0	0	19
kozich-ASV_6400	0	0	0	0	0	0	0	0	0	0	0	19
kozich-ASV_6401	0	0	0	0	0	0	0	0	0	0	0	19
kozich-ASV_6402	0	0	0	0	0	0	0	0	0	0	0	19
kozich-ASV_6403	0	0	0	0	0	0	0	0	0	0	0	19
kozich-ASV_6404	0	0	0	0	0	0	0	0	0	0	0	19
kozich-ASV_6405	0	0	0	0	0	0	0	0	0	0	0	19
kozich-ASV_6406	0	0	0	0	0	0	0	0	0	0	0	19
kozich-ASV_6407	0	0	0	0	0	0	0	0	0	0	0	19
kozich-ASV_6408	0	0	0	0	0	0	0	0	0	0	0	19
kozich-ASV_6409	0	0	0	0	0	0	0	0	0	0	0	19
kozich-ASV_6410	0	0	0	0	0	0	0	0	0	0	0	19
kozich-ASV_6411	18	0	0	0	0	0	0	0	0	0	0	0
kozich-ASV_6412	0	18	0	0	0	0	0	0	0	0	0	0
kozich-ASV_6413	0	18	0	0	0	0	0	0	0	0	0	0
kozich-ASV_6414	0	0	18	0	0	0	0	0	0	0	0	0
kozich-ASV_6415	0	0	0	0	1	0	0	0	0	0	8	9
kozich-ASV_6416	0	0	0	0	0	0	18	0	0	0	0	0
kozich-ASV_6417	0	0	0	0	0	0	18	0	0	0	0	0
kozich-ASV_6418	0	0	0	0	0	0	6	2	10	0	0	0
kozich-ASV_6419	0	0	0	0	0	0	0	0	18	0	0	0
kozich-ASV_6420	0	0	0	0	0	0	0	0	0	18	0	0
kozich-ASV_6421	0	0	0	0	0	0	0	0	0	4	7	7
kozich-ASV_6422	0	0	0	0	0	0	0	0	0	18	0	0
kozich-ASV_6423	0	0	0	0	0	0	0	0	0	18	0	0
kozich-ASV_6424	0	0	0	0	0	0	0	0	0	18	0	0
kozich-ASV_6425	0	0	0	0	0	0	0	0	0	4	5	9
kozich-ASV_6426	0	0	0	0	0	0	0	0	0	12	6	0
kozich-ASV_6427	0	0	0	0	0	0	0	0	0	5	6	7
kozich-ASV_6428	0	0	0	0	0	0	0	0	0	11	4	3
kozich-ASV_6429	0	0	0	0	0	0	0	0	0	2	9	7
kozich-ASV_6430	0	0	0	0	0	0	0	0	0	18	0	0
kozich-ASV_6431	0	0	0	0	0	0	0	0	0	18	0	0
kozich-ASV_6432	0	0	0	0	0	0	0	0	0	5	8	5
kozich-ASV_6433	0	0	0	0	0	0	0	0	0	4	10	4
kozich-ASV_6434	0	0	0	0	0	0	0	0	0	4	7	7
kozich-ASV_6435	0	0	0	0	0	0	0	0	0	18	0	0
kozich-ASV_6436	0	0	0	0	0	0	0	0	0	5	6	7
kozich-ASV_6437	0	0	0	0	0	0	0	0	0	7	9	2
kozich-ASV_6438	0	0	0	0	0	0	0	0	0	18	0	0
kozich-ASV_6439	0	0	0	0	0	0	0	0	0	5	8	5
kozich-ASV_6440	0	0	0	0	0	0	0	0	0	11	7	0
kozich-ASV_6441	0	0	0	0	0	0	0	0	0	4	6	8
kozich-ASV_6442	0	0	0	0	0	0	0	0	0	4	10	4
kozich-ASV_6443	0	0	0	0	0	0	0	0	0	18	0	0
kozich-ASV_6444	0	0	0	0	0	0	0	0	0	5	3	10
kozich-ASV_6445	0	0	0	0	0	0	0	0	0	18	0	0
kozich-ASV_6446	0	0	0	0	0	0	0	0	0	10	5	3
kozich-ASV_6447	0	0	0	0	0	0	0	0	0	3	5	10
kozich-ASV_6448	0	0	0	0	0	0	0	0	0	5	4	9
kozich-ASV_6449	0	0	0	0	0	0	0	0	0	18	0	0
kozich-ASV_6450	0	0	0	0	0	0	0	0	0	18	0	0
kozich-ASV_6451	0	0	0	0	0	0	0	0	0	9	9	0
kozich-ASV_6452	0	0	0	0	0	0	0	0	0	18	0	0
kozich-ASV_6453	0	0	0	0	0	0	0	0	0	18	0	0
kozich-ASV_6454	0	0	0	0	0	0	0	0	0	11	4	3
kozich-ASV_6455	0	0	0	0	0	0	0	0	0	4	9	5
kozich-ASV_6456	0	0	0	0	0	0	0	0	0	7	6	5
kozich-ASV_6457	0	0	0	0	0	0	0	0	0	10	2	6
kozich-ASV_6458	0	0	0	0	0	0	0	0	0	3	7	8
kozich-ASV_6459	0	0	0	0	0	0	0	0	0	18	0	0
kozich-ASV_6460	0	0	0	0	0	0	0	0	0	5	13	0
kozich-ASV_6461	0	0	0	0	0	0	0	0	0	8	5	5
kozich-ASV_6462	0	0	0	0	0	0	0	0	0	3	15	0
kozich-ASV_6463	0	0	0	0	0	0	0	0	0	18	0	0
kozich-ASV_6464	0	0	0	0	0	0	0	0	0	18	0	0
kozich-ASV_6465	0	0	0	0	0	0	0	0	0	18	0	0
kozich-ASV_6466	0	0	0	0	0	0	0	0	0	10	7	1
kozich-ASV_6467	0	0	0	0	0	0	0	0	0	12	6	0
kozich-ASV_6468	0	0	0	0	0	0	0	0	0	18	0	0
kozich-ASV_6469	0	0	0	0	0	0	0	0	0	18	0	0
kozich-ASV_6470	0	0	0	0	0	0	0	0	0	18	0	0
kozich-ASV_6471	0	0	0	0	0	0	0	0	0	18	0	0
kozich-ASV_6472	0	0	0	0	0	0	0	0	0	5	13	0
kozich-ASV_6473	0	0	0	0	0	0	0	0	0	14	4	0
kozich-ASV_6474	0	0	0	0	0	0	0	0	0	18	0	0
kozich-ASV_6475	0	0	0	0	0	0	0	0	0	14	4	0
kozich-ASV_6476	0	0	0	0	0	0	0	0	0	3	12	3
kozich-ASV_6477	0	0	0	0	0	0	0	0	0	18	0	0
kozich-ASV_6478	0	0	0	0	0	0	0	0	0	5	1	12
kozich-ASV_6479	0	0	0	0	0	0	0	0	0	18	0	0
kozich-ASV_6480	0	0	0	0	0	0	0	0	0	18	0	0
kozich-ASV_6481	0	0	0	0	0	0	0	0	0	3	4	11
kozich-ASV_6482	0	0	0	0	0	0	0	0	0	8	9	1
kozich-ASV_6483	0	0	0	0	0	0	0	0	0	18	0	0
kozich-ASV_6484	0	0	0	0	0	0	0	0	0	3	7	8
kozich-ASV_6485	0	0	0	0	0	0	0	0	0	18	0	0
kozich-ASV_6486	0	0	0	0	0	0	0	0	0	18	0	0
kozich-ASV_6487	0	0	0	0	0	0	0	0	0	18	0	0
kozich-ASV_6488	0	0	0	0	0	0	0	0	0	2	8	8
kozich-ASV_6489	0	0	0	0	0	0	0	0	0	4	5	9
kozich-ASV_6490	0	0	0	0	0	0	0	0	0	7	11	0
kozich-ASV_6491	0	0	0	0	0	0	0	0	0	9	0	9
kozich-ASV_6492	0	0	0	0	0	0	0	0	0	18	0	0
kozich-ASV_6493	0	0	0	0	0	0	0	0	0	10	8	0
kozich-ASV_6494	0	0	0	0	0	0	0	0	0	5	0	13
kozich-ASV_6495	0	0	0	0	0	0	0	0	0	0	11	7
kozich-ASV_6496	0	0	0	0	0	0	0	0	0	0	9	9
kozich-ASV_6497	0	0	0	0	0	0	0	0	0	0	18	0
kozich-ASV_6498	0	0	0	0	0	0	0	0	0	0	18	0
kozich-ASV_6499	0	0	0	0	0	0	0	0	0	0	18	0
kozich-ASV_6500	0	0	0	0	0	0	0	0	0	0	18	0
kozich-ASV_6501	0	0	0	0	0	0	0	0	0	0	18	0
kozich-ASV_6502	0	0	0	0	0	0	0	0	0	0	18	0
kozich-ASV_6503	0	0	0	0	0	0	0	0	0	0	18	0
kozich-ASV_6504	0	0	0	0	0	0	0	0	0	0	9	9
kozich-ASV_6505	0	0	0	0	0	0	0	0	0	0	18	0
kozich-ASV_6506	0	0	0	0	0	0	0	0	0	0	18	0
kozich-ASV_6507	0	0	0	0	0	0	0	0	0	0	18	0
kozich-ASV_6508	0	0	0	0	0	0	0	0	0	0	18	0
kozich-ASV_6509	0	0	0	0	0	0	0	0	0	0	18	0
kozich-ASV_6510	0	0	0	0	0	0	0	0	0	0	18	0
kozich-ASV_6511	0	0	0	0	0	0	0	0	0	0	18	0
kozich-ASV_6512	0	0	0	0	0	0	0	0	0	0	18	0
kozich-ASV_6513	0	0	0	0	0	0	0	0	0	0	18	0
kozich-ASV_6514	0	0	0	0	0	0	0	0	0	0	18	0
kozich-ASV_6515	0	0	0	0	0	0	0	0	0	0	18	0
kozich-ASV_6516	0	0	0	0	0	0	0	0	0	0	18	0
kozich-ASV_6517	0	0	0	0	0	0	0	0	0	0	18	0
kozich-ASV_6518	0	0	0	0	0	0	0	0	0	0	18	0
kozich-ASV_6519	0	0	0	0	0	0	0	0	0	0	18	0
kozich-ASV_6520	0	0	0	0	0	0	0	0	0	0	18	0
kozich-ASV_6521	0	0	0	0	0	0	0	0	0	0	18	0
kozich-ASV_6522	0	0	0	0	0	0	0	0	0	0	18	0
kozich-ASV_6523	0	0	0	0	0	0	0	0	0	0	18	0
kozich-ASV_6524	0	0	0	0	0	0	0	0	0	0	18	0
kozich-ASV_6525	0	0	0	0	0	0	0	0	0	0	0	18
kozich-ASV_6526	0	0	0	0	0	0	0	0	0	0	0	18
kozich-ASV_6527	0	0	0	0	0	0	0	0	0	0	0	18
kozich-ASV_6528	0	0	0	0	0	0	0	0	0	0	0	18
kozich-ASV_6529	0	0	0	0	0	0	0	0	0	0	0	18
kozich-ASV_6530	0	0	0	0	0	0	0	0	0	0	0	18
kozich-ASV_6531	0	0	0	0	0	0	0	0	0	0	0	18
kozich-ASV_6532	0	0	0	0	0	0	0	0	0	0	0	18
kozich-ASV_6533	0	0	0	0	0	0	0	0	0	0	0	18
kozich-ASV_6534	0	0	0	0	0	0	0	0	0	0	0	18
kozich-ASV_6535	0	0	0	0	0	0	0	0	0	0	0	18
kozich-ASV_6536	0	0	0	0	0	0	0	0	0	0	0	18
kozich-ASV_6537	0	0	0	0	0	0	0	0	0	0	0	18
kozich-ASV_6538	0	0	0	0	0	0	0	0	0	0	0	18
kozich-ASV_6539	0	0	0	0	0	0	0	0	0	0	0	18
kozich-ASV_6540	0	0	0	0	0	0	0	0	0	0	0	18
kozich-ASV_6541	0	0	0	0	0	0	0	0	0	0	0	18
kozich-ASV_6542	0	0	0	0	0	0	0	0	0	0	0	18
kozich-ASV_6543	0	0	0	0	0	0	0	0	0	0	0	18
kozich-ASV_6544	0	0	0	0	0	0	0	0	0	0	0	18
kozich-ASV_6545	0	0	0	0	0	0	0	0	0	0	0	18
kozich-ASV_6546	0	0	0	0	0	0	0	0	0	0	0	18
kozich-ASV_6547	17	0	0	0	0	0	0	0	0	0	0	0
kozich-ASV_6548	0	0	0	0	0	17	0	0	0	0	0	0
kozich-ASV_6549	0	0	0	0	0	0	17	0	0	0	0	0
kozich-ASV_6550	0	0	0	0	0	0	0	17	0	0	0	0
kozich-ASV_6551	0	0	0	0	0	0	0	17	0	0	0	0
kozich-ASV_6552	0	0	0	0	0	0	0	17	0	0	0	0
kozich-ASV_6553	0	0	0	0	0	0	0	17	0	0	0	0
kozich-ASV_6554	0	0	0	0	0	0	0	9	0	8	0	0
kozich-ASV_6555	0	0	0	0	0	0	0	2	0	3	12	0
kozich-ASV_6556	0	0	0	0	0	0	0	0	17	0	0	0
kozich-ASV_6557	0	0	0	0	0	0	0	0	0	12	4	1
kozich-ASV_6558	0	0	0	0	0	0	0	0	0	4	3	10
kozich-ASV_6559	0	0	0	0	0	0	0	0	0	11	6	0
kozich-ASV_6560	0	0	0	0	0	0	0	0	0	4	13	0
kozich-ASV_6561	0	0	0	0	0	0	0	0	0	17	0	0
kozich-ASV_6562	0	0	0	0	0	0	0	0	0	9	0	8
kozich-ASV_6563	0	0	0	0	0	0	0	0	0	9	8	0
kozich-ASV_6564	0	0	0	0	0	0	0	0	0	17	0	0
kozich-ASV_6565	0	0	0	0	0	0	0	0	0	2	10	5
kozich-ASV_6566	0	0	0	0	0	0	0	0	0	4	5	8
kozich-ASV_6567	0	0	0	0	0	0	0	0	0	2	9	6
kozich-ASV_6568	0	0	0	0	0	0	0	0	0	10	2	5
kozich-ASV_6569	0	0	0	0	0	0	0	0	0	7	0	10
kozich-ASV_6570	0	0	0	0	0	0	0	0	0	5	6	6
kozich-ASV_6571	0	0	0	0	0	0	0	0	0	9	1	7
kozich-ASV_6572	0	0	0	0	0	0	0	0	0	8	0	9
kozich-ASV_6573	0	0	0	0	0	0	0	0	0	8	9	0
kozich-ASV_6574	0	0	0	0	0	0	0	0	0	1	8	8
kozich-ASV_6575	0	0	0	0	0	0	0	0	0	9	5	3
kozich-ASV_6576	0	0	0	0	0	0	0	0	0	5	6	6
kozich-ASV_6577	0	0	0	0	0	0	0	0	0	4	7	6
kozich-ASV_6578	0	0	0	0	0	0	0	0	0	17	0	0
kozich-ASV_6579	0	0	0	0	0	0	0	0	0	17	0	0
kozich-ASV_6580	0	0	0	0	0	0	0	0	0	4	9	4
kozich-ASV_6581	0	0	0	0	0	0	0	0	0	10	0	7
kozich-ASV_6582	0	0	0	0	0	0	0	0	0	17	0	0
kozich-ASV_6583	0	0	0	0	0	0	0	0	0	17	0	0
kozich-ASV_6584	0	0	0	0	0	0	0	0	0	2	7	8
kozich-ASV_6585	0	0	0	0	0	0	0	0	0	17	0	0
kozich-ASV_6586	0	0	0	0	0	0	0	0	0	12	4	1
kozich-ASV_6587	0	0	0	0	0	0	0	0	0	7	10	0
kozich-ASV_6588	0	0	0	0	0	0	0	0	0	17	0	0
kozich-ASV_6589	0	0	0	0	0	0	0	0	0	7	0	10
kozich-ASV_6590	0	0	0	0	0	0	0	0	0	17	0	0
kozich-ASV_6591	0	0	0	0	0	0	0	0	0	17	0	0
kozich-ASV_6592	0	0	0	0	0	0	0	0	0	5	6	6
kozich-ASV_6593	0	0	0	0	0	0	0	0	0	17	0	0
kozich-ASV_6594	0	0	0	0	0	0	0	0	0	3	8	6
kozich-ASV_6595	0	0	0	0	0	0	0	0	0	6	5	6
kozich-ASV_6596	0	0	0	0	0	0	0	0	0	4	8	5
kozich-ASV_6597	0	0	0	0	0	0	0	0	0	8	5	4
kozich-ASV_6598	0	0	0	0	0	0	0	0	0	8	9	0
kozich-ASV_6599	0	0	0	0	0	0	0	0	0	5	7	5
kozich-ASV_6600	0	0	0	0	0	0	0	0	0	17	0	0
kozich-ASV_6601	0	0	0	0	0	0	0	0	0	7	3	7
kozich-ASV_6602	0	0	0	0	0	0	0	0	0	17	0	0
kozich-ASV_6603	0	0	0	0	0	0	0	0	0	3	11	3
kozich-ASV_6604	0	0	0	0	0	0	0	0	0	2	10	5
kozich-ASV_6605	0	0	0	0	0	0	0	0	0	17	0	0
kozich-ASV_6606	0	0	0	0	0	0	0	0	0	17	0	0
kozich-ASV_6607	0	0	0	0	0	0	0	0	0	17	0	0
kozich-ASV_6608	0	0	0	0	0	0	0	0	0	17	0	0
kozich-ASV_6609	0	0	0	0	0	0	0	0	0	1	8	8
kozich-ASV_6610	0	0	0	0	0	0	0	0	0	10	1	6
kozich-ASV_6611	0	0	0	0	0	0	0	0	0	17	0	0
kozich-ASV_6612	0	0	0	0	0	0	0	0	0	17	0	0
kozich-ASV_6613	0	0	0	0	0	0	0	0	0	7	10	0
kozich-ASV_6614	0	0	0	0	0	0	0	0	0	6	3	8
kozich-ASV_6615	0	0	0	0	0	0	0	0	0	12	4	1
kozich-ASV_6616	0	0	0	0	0	0	0	0	0	17	0	0
kozich-ASV_6617	0	0	0	0	0	0	0	0	0	4	11	2
kozich-ASV_6618	0	0	0	0	0	0	0	0	0	17	0	0
kozich-ASV_6619	0	0	0	0	0	0	0	0	0	13	4	0
kozich-ASV_6620	0	0	0	0	0	0	0	0	0	1	8	8
kozich-ASV_6621	0	0	0	0	0	0	0	0	0	5	12	0
kozich-ASV_6622	0	0	0	0	0	0	0	0	0	17	0	0
kozich-ASV_6623	0	0	0	0	0	0	0	0	0	17	0	0
kozich-ASV_6624	0	0	0	0	0	0	0	0	0	17	0	0
kozich-ASV_6625	0	0	0	0	0	0	0	0	0	6	11	0
kozich-ASV_6626	0	0	0	0	0	0	0	0	0	8	9	0
kozich-ASV_6627	0	0	0	0	0	0	0	0	0	17	0	0
kozich-ASV_6628	0	0	0	0	0	0	0	0	0	9	8	0
kozich-ASV_6629	0	0	0	0	0	0	0	0	0	17	0	0
kozich-ASV_6630	0	0	0	0	0	0	0	0	0	17	0	0
kozich-ASV_6631	0	0	0	0	0	0	0	0	0	17	0	0
kozich-ASV_6632	0	0	0	0	0	0	0	0	0	17	0	0
kozich-ASV_6633	0	0	0	0	0	0	0	0	0	6	0	11
kozich-ASV_6634	0	0	0	0	0	0	0	0	0	17	0	0
kozich-ASV_6635	0	0	0	0	0	0	0	0	0	17	0	0
kozich-ASV_6636	0	0	0	0	0	0	0	0	0	8	6	3
kozich-ASV_6637	0	0	0	0	0	0	0	0	0	11	6	0
kozich-ASV_6638	0	0	0	0	0	0	0	0	0	13	0	4
kozich-ASV_6639	0	0	0	0	0	0	0	0	0	17	0	0
kozich-ASV_6640	0	0	0	0	0	0	0	0	0	6	4	7
kozich-ASV_6641	0	0	0	0	0	0	0	0	0	7	4	6
kozich-ASV_6642	0	0	0	0	0	0	0	0	0	0	17	0
kozich-ASV_6643	0	0	0	0	0	0	0	0	0	0	17	0
kozich-ASV_6644	0	0	0	0	0	0	0	0	0	0	10	7
kozich-ASV_6645	0	0	0	0	0	0	0	0	0	0	17	0
kozich-ASV_6646	0	0	0	0	0	0	0	0	0	0	17	0
kozich-ASV_6647	0	0	0	0	0	0	0	0	0	0	17	0
kozich-ASV_6648	0	0	0	0	0	0	0	0	0	0	17	0
kozich-ASV_6649	0	0	0	0	0	0	0	0	0	0	17	0
kozich-ASV_6650	0	0	0	0	0	0	0	0	0	0	17	0
kozich-ASV_6651	0	0	0	0	0	0	0	0	0	0	17	0
kozich-ASV_6652	0	0	0	0	0	0	0	0	0	0	17	0
kozich-ASV_6653	0	0	0	0	0	0	0	0	0	0	17	0
kozich-ASV_6654	0	0	0	0	0	0	0	0	0	0	17	0
kozich-ASV_6655	0	0	0	0	0	0	0	0	0	0	17	0
kozich-ASV_6656	0	0	0	0	0	0	0	0	0	0	17	0
kozich-ASV_6657	0	0	0	0	0	0	0	0	0	0	17	0
kozich-ASV_6658	0	0	0	0	0	0	0	0	0	0	17	0
kozich-ASV_6659	0	0	0	0	0	0	0	0	0	0	17	0
kozich-ASV_6660	0	0	0	0	0	0	0	0	0	0	17	0
kozich-ASV_6661	0	0	0	0	0	0	0	0	0	0	17	0
kozich-ASV_6662	0	0	0	0	0	0	0	0	0	0	17	0
kozich-ASV_6663	0	0	0	0	0	0	0	0	0	0	8	9
kozich-ASV_6664	0	0	0	0	0	0	0	0	0	0	17	0
kozich-ASV_6665	0	0	0	0	0	0	0	0	0	0	17	0
kozich-ASV_6666	0	0	0	0	0	0	0	0	0	0	17	0
kozich-ASV_6667	0	0	0	0	0	0	0	0	0	0	17	0
kozich-ASV_6668	0	0	0	0	0	0	0	0	0	0	17	0
kozich-ASV_6669	0	0	0	0	0	0	0	0	0	0	17	0
kozich-ASV_6670	0	0	0	0	0	0	0	0	0	0	17	0
kozich-ASV_6671	0	0	0	0	0	0	0	0	0	0	17	0
kozich-ASV_6672	0	0	0	0	0	0	0	0	0	0	10	7
kozich-ASV_6673	0	0	0	0	0	0	0	0	0	0	17	0
kozich-ASV_6674	0	0	0	0	0	0	0	0	0	0	17	0
kozich-ASV_6675	0	0	0	0	0	0	0	0	0	0	17	0
kozich-ASV_6676	0	0	0	0	0	0	0	0	0	0	17	0
kozich-ASV_6677	0	0	0	0	0	0	0	0	0	0	17	0
kozich-ASV_6678	0	0	0	0	0	0	0	0	0	0	17	0
kozich-ASV_6679	0	0	0	0	0	0	0	0	0	0	17	0
kozich-ASV_6680	0	0	0	0	0	0	0	0	0	0	17	0
kozich-ASV_6681	0	0	0	0	0	0	0	0	0	0	0	17
kozich-ASV_6682	0	0	0	0	0	0	0	0	0	0	0	17
kozich-ASV_6683	0	0	0	0	0	0	0	0	0	0	0	17
kozich-ASV_6684	0	0	0	0	0	0	0	0	0	0	0	17
kozich-ASV_6685	0	0	0	0	0	0	0	0	0	0	0	17
kozich-ASV_6686	0	0	0	0	0	0	0	0	0	0	0	17
kozich-ASV_6687	0	0	0	0	0	0	0	0	0	0	0	17
kozich-ASV_6688	0	0	0	0	0	0	0	0	0	0	0	17
kozich-ASV_6689	0	0	0	0	0	0	0	0	0	0	0	17
kozich-ASV_6690	0	0	0	0	0	0	0	0	0	0	0	17
kozich-ASV_6691	0	0	0	0	0	0	0	0	0	0	0	17
kozich-ASV_6692	0	0	0	0	0	0	0	0	0	0	0	17
kozich-ASV_6693	0	0	0	0	0	0	0	0	0	0	0	17
kozich-ASV_6694	0	0	0	0	0	0	0	0	0	0	0	17
kozich-ASV_6695	0	0	0	0	0	0	0	0	0	0	0	17
kozich-ASV_6696	0	0	0	0	0	0	0	0	0	0	0	17
kozich-ASV_6697	0	0	0	0	0	0	0	0	0	0	0	17
kozich-ASV_6698	0	0	0	0	0	0	0	0	0	0	0	17
kozich-ASV_6699	0	0	0	0	0	0	0	0	0	0	0	17
kozich-ASV_6700	0	0	0	0	0	0	0	0	0	0	0	17
kozich-ASV_6701	0	0	0	0	0	0	0	0	0	0	0	17
kozich-ASV_6702	0	0	0	0	0	0	0	0	0	0	0	17
kozich-ASV_6703	0	0	0	0	0	0	0	0	0	0	0	17
kozich-ASV_6704	0	0	0	0	0	0	0	0	0	0	0	17
kozich-ASV_6705	0	0	0	0	0	0	0	0	0	0	0	17
kozich-ASV_6706	0	0	0	0	0	0	0	0	0	0	0	17
kozich-ASV_6707	0	0	0	0	0	0	0	0	0	0	0	17
kozich-ASV_6708	2	11	3	0	0	0	0	0	0	0	0	0
kozich-ASV_6709	0	16	0	0	0	0	0	0	0	0	0	0
kozich-ASV_6710	0	16	0	0	0	0	0	0	0	0	0	0
kozich-ASV_6711	0	0	0	0	0	16	0	0	0	0	0	0
kozich-ASV_6712	0	0	0	0	0	0	4	7	5	0	0	0
kozich-ASV_6713	0	0	0	0	0	0	3	0	13	0	0	0
kozich-ASV_6714	0	0	0	0	0	0	0	0	16	0	0	0
kozich-ASV_6715	0	0	0	0	0	0	0	0	2	7	0	7
kozich-ASV_6716	0	0	0	0	0	0	0	0	0	16	0	0
kozich-ASV_6717	0	0	0	0	0	0	0	0	0	16	0	0
kozich-ASV_6718	0	0	0	0	0	0	0	0	0	11	1	4
kozich-ASV_6719	0	0	0	0	0	0	0	0	0	16	0	0
kozich-ASV_6720	0	0	0	0	0	0	0	0	0	16	0	0
kozich-ASV_6721	0	0	0	0	0	0	0	0	0	16	0	0
kozich-ASV_6722	0	0	0	0	0	0	0	0	0	6	1	9
kozich-ASV_6723	0	0	0	0	0	0	0	0	0	16	0	0
kozich-ASV_6724	0	0	0	0	0	0	0	0	0	16	0	0
kozich-ASV_6725	0	0	0	0	0	0	0	0	0	16	0	0
kozich-ASV_6726	0	0	0	0	0	0	0	0	0	12	4	0
kozich-ASV_6727	0	0	0	0	0	0	0	0	0	16	0	0
kozich-ASV_6728	0	0	0	0	0	0	0	0	0	6	9	1
kozich-ASV_6729	0	0	0	0	0	0	0	0	0	4	12	0
kozich-ASV_6730	0	0	0	0	0	0	0	0	0	8	1	7
kozich-ASV_6731	0	0	0	0	0	0	0	0	0	6	10	0
kozich-ASV_6732	0	0	0	0	0	0	0	0	0	8	8	0
kozich-ASV_6733	0	0	0	0	0	0	0	0	0	4	0	12
kozich-ASV_6734	0	0	0	0	0	0	0	0	0	16	0	0
kozich-ASV_6735	0	0	0	0	0	0	0	0	0	16	0	0
kozich-ASV_6736	0	0	0	0	0	0	0	0	0	8	6	2
kozich-ASV_6737	0	0	0	0	0	0	0	0	0	16	0	0
kozich-ASV_6738	0	0	0	0	0	0	0	0	0	16	0	0
kozich-ASV_6739	0	0	0	0	0	0	0	0	0	16	0	0
kozich-ASV_6740	0	0	0	0	0	0	0	0	0	10	6	0
kozich-ASV_6741	0	0	0	0	0	0	0	0	0	16	0	0
kozich-ASV_6742	0	0	0	0	0	0	0	0	0	9	5	2
kozich-ASV_6743	0	0	0	0	0	0	0	0	0	10	0	6
kozich-ASV_6744	0	0	0	0	0	0	0	0	0	3	8	5
kozich-ASV_6745	0	0	0	0	0	0	0	0	0	3	9	4
kozich-ASV_6746	0	0	0	0	0	0	0	0	0	16	0	0
kozich-ASV_6747	0	0	0	0	0	0	0	0	0	16	0	0
kozich-ASV_6748	0	0	0	0	0	0	0	0	0	11	0	5
kozich-ASV_6749	0	0	0	0	0	0	0	0	0	11	4	1
kozich-ASV_6750	0	0	0	0	0	0	0	0	0	5	8	3
kozich-ASV_6751	0	0	0	0	0	0	0	0	0	6	5	5
kozich-ASV_6752	0	0	0	0	0	0	0	0	0	5	6	5
kozich-ASV_6753	0	0	0	0	0	0	0	0	0	16	0	0
kozich-ASV_6754	0	0	0	0	0	0	0	0	0	16	0	0
kozich-ASV_6755	0	0	0	0	0	0	0	0	0	16	0	0
kozich-ASV_6756	0	0	0	0	0	0	0	0	0	16	0	0
kozich-ASV_6757	0	0	0	0	0	0	0	0	0	16	0	0
kozich-ASV_6758	0	0	0	0	0	0	0	0	0	1	7	8
kozich-ASV_6759	0	0	0	0	0	0	0	0	0	16	0	0
kozich-ASV_6760	0	0	0	0	0	0	0	0	0	16	0	0
kozich-ASV_6761	0	0	0	0	0	0	0	0	0	16	0	0
kozich-ASV_6762	0	0	0	0	0	0	0	0	0	5	7	4
kozich-ASV_6763	0	0	0	0	0	0	0	0	0	6	10	0
kozich-ASV_6764	0	0	0	0	0	0	0	0	0	10	5	1
kozich-ASV_6765	0	0	0	0	0	0	0	0	0	9	4	3
kozich-ASV_6766	0	0	0	0	0	0	0	0	0	3	0	13
kozich-ASV_6767	0	0	0	0	0	0	0	0	0	2	9	5
kozich-ASV_6768	0	0	0	0	0	0	0	0	0	16	0	0
kozich-ASV_6769	0	0	0	0	0	0	0	0	0	16	0	0
kozich-ASV_6770	0	0	0	0	0	0	0	0	0	5	11	0
kozich-ASV_6771	0	0	0	0	0	0	0	0	0	16	0	0
kozich-ASV_6772	0	0	0	0	0	0	0	0	0	5	7	4
kozich-ASV_6773	0	0	0	0	0	0	0	0	0	7	0	9
kozich-ASV_6774	0	0	0	0	0	0	0	0	0	4	0	12
kozich-ASV_6775	0	0	0	0	0	0	0	0	0	3	8	5
kozich-ASV_6776	0	0	0	0	0	0	0	0	0	16	0	0
kozich-ASV_6777	0	0	0	0	0	0	0	0	0	16	0	0
kozich-ASV_6778	0	0	0	0	0	0	0	0	0	16	0	0
kozich-ASV_6779	0	0	0	0	0	0	0	0	0	6	0	10
kozich-ASV_6780	0	0	0	0	0	0	0	0	0	4	12	0
kozich-ASV_6781	0	0	0	0	0	0	0	0	0	16	0	0
kozich-ASV_6782	0	0	0	0	0	0	0	0	0	16	0	0
kozich-ASV_6783	0	0	0	0	0	0	0	0	0	16	0	0
kozich-ASV_6784	0	0	0	0	0	0	0	0	0	3	9	4
kozich-ASV_6785	0	0	0	0	0	0	0	0	0	6	10	0
kozich-ASV_6786	0	0	0	0	0	0	0	0	0	16	0	0
kozich-ASV_6787	0	0	0	0	0	0	0	0	0	16	0	0
kozich-ASV_6788	0	0	0	0	0	0	0	0	0	7	7	2
kozich-ASV_6789	0	0	0	0	0	0	0	0	0	8	2	6
kozich-ASV_6790	0	0	0	0	0	0	0	0	0	16	0	0
kozich-ASV_6791	0	0	0	0	0	0	0	0	0	16	0	0
kozich-ASV_6792	0	0	0	0	0	0	0	0	0	6	3	7
kozich-ASV_6793	0	0	0	0	0	0	0	0	0	16	0	0
kozich-ASV_6794	0	0	0	0	0	0	0	0	0	7	2	7
kozich-ASV_6795	0	0	0	0	0	0	0	0	0	16	0	0
kozich-ASV_6796	0	0	0	0	0	0	0	0	0	7	8	1
kozich-ASV_6797	0	0	0	0	0	0	0	0	0	16	0	0
kozich-ASV_6798	0	0	0	0	0	0	0	0	0	3	11	2
kozich-ASV_6799	0	0	0	0	0	0	0	0	0	16	0	0
kozich-ASV_6800	0	0	0	0	0	0	0	0	0	16	0	0
kozich-ASV_6801	0	0	0	0	0	0	0	0	0	7	3	6
kozich-ASV_6802	0	0	0	0	0	0	0	0	0	16	0	0
kozich-ASV_6803	0	0	0	0	0	0	0	0	0	5	9	2
kozich-ASV_6804	0	0	0	0	0	0	0	0	0	8	5	3
kozich-ASV_6805	0	0	0	0	0	0	0	0	0	0	16	0
kozich-ASV_6806	0	0	0	0	0	0	0	0	0	0	16	0
kozich-ASV_6807	0	0	0	0	0	0	0	0	0	0	8	8
kozich-ASV_6808	0	0	0	0	0	0	0	0	0	0	16	0
kozich-ASV_6809	0	0	0	0	0	0	0	0	0	0	16	0
kozich-ASV_6810	0	0	0	0	0	0	0	0	0	0	16	0
kozich-ASV_6811	0	0	0	0	0	0	0	0	0	0	16	0
kozich-ASV_6812	0	0	0	0	0	0	0	0	0	0	16	0
kozich-ASV_6813	0	0	0	0	0	0	0	0	0	0	16	0
kozich-ASV_6814	0	0	0	0	0	0	0	0	0	0	16	0
kozich-ASV_6815	0	0	0	0	0	0	0	0	0	0	16	0
kozich-ASV_6816	0	0	0	0	0	0	0	0	0	0	16	0
kozich-ASV_6817	0	0	0	0	0	0	0	0	0	0	16	0
kozich-ASV_6818	0	0	0	0	0	0	0	0	0	0	16	0
kozich-ASV_6819	0	0	0	0	0	0	0	0	0	0	16	0
kozich-ASV_6820	0	0	0	0	0	0	0	0	0	0	13	3
kozich-ASV_6821	0	0	0	0	0	0	0	0	0	0	16	0
kozich-ASV_6822	0	0	0	0	0	0	0	0	0	0	16	0
kozich-ASV_6823	0	0	0	0	0	0	0	0	0	0	16	0
kozich-ASV_6824	0	0	0	0	0	0	0	0	0	0	16	0
kozich-ASV_6825	0	0	0	0	0	0	0	0	0	0	5	11
kozich-ASV_6826	0	0	0	0	0	0	0	0	0	0	16	0
kozich-ASV_6827	0	0	0	0	0	0	0	0	0	0	6	10
kozich-ASV_6828	0	0	0	0	0	0	0	0	0	0	16	0
kozich-ASV_6829	0	0	0	0	0	0	0	0	0	0	16	0
kozich-ASV_6830	0	0	0	0	0	0	0	0	0	0	16	0
kozich-ASV_6831	0	0	0	0	0	0	0	0	0	0	11	5
kozich-ASV_6832	0	0	0	0	0	0	0	0	0	0	16	0
kozich-ASV_6833	0	0	0	0	0	0	0	0	0	0	16	0
kozich-ASV_6834	0	0	0	0	0	0	0	0	0	0	12	4
kozich-ASV_6835	0	0	0	0	0	0	0	0	0	0	16	0
kozich-ASV_6836	0	0	0	0	0	0	0	0	0	0	16	0
kozich-ASV_6837	0	0	0	0	0	0	0	0	0	0	16	0
kozich-ASV_6838	0	0	0	0	0	0	0	0	0	0	16	0
kozich-ASV_6839	0	0	0	0	0	0	0	0	0	0	16	0
kozich-ASV_6840	0	0	0	0	0	0	0	0	0	0	16	0
kozich-ASV_6841	0	0	0	0	0	0	0	0	0	0	16	0
kozich-ASV_6842	0	0	0	0	0	0	0	0	0	0	10	6
kozich-ASV_6843	0	0	0	0	0	0	0	0	0	0	16	0
kozich-ASV_6844	0	0	0	0	0	0	0	0	0	0	16	0
kozich-ASV_6845	0	0	0	0	0	0	0	0	0	0	16	0
kozich-ASV_6846	0	0	0	0	0	0	0	0	0	0	16	0
kozich-ASV_6847	0	0	0	0	0	0	0	0	0	0	16	0
kozich-ASV_6848	0	0	0	0	0	0	0	0	0	0	16	0
kozich-ASV_6849	0	0	0	0	0	0	0	0	0	0	16	0
kozich-ASV_6850	0	0	0	0	0	0	0	0	0	0	16	0
kozich-ASV_6851	0	0	0	0	0	0	0	0	0	0	16	0
kozich-ASV_6852	0	0	0	0	0	0	0	0	0	0	0	16
kozich-ASV_6853	0	0	0	0	0	0	0	0	0	0	0	16
kozich-ASV_6854	0	0	0	0	0	0	0	0	0	0	0	16
kozich-ASV_6855	0	0	0	0	0	0	0	0	0	0	0	16
kozich-ASV_6856	0	0	0	0	0	0	0	0	0	0	0	16
kozich-ASV_6857	0	0	0	0	0	0	0	0	0	0	0	16
kozich-ASV_6858	0	0	0	0	0	0	0	0	0	0	0	16
kozich-ASV_6859	0	0	0	0	0	0	0	0	0	0	0	16
kozich-ASV_6860	0	0	0	0	0	0	0	0	0	0	0	16
kozich-ASV_6861	0	0	0	0	0	0	0	0	0	0	0	16
kozich-ASV_6862	0	0	0	0	0	0	0	0	0	0	0	16
kozich-ASV_6863	0	0	0	0	0	0	0	0	0	0	0	16
kozich-ASV_6864	0	0	0	0	0	0	0	0	0	0	0	16
kozich-ASV_6865	0	0	0	0	0	0	0	0	0	0	0	16
kozich-ASV_6866	0	0	0	0	0	0	0	0	0	0	0	16
kozich-ASV_6867	0	0	0	0	0	0	0	0	0	0	0	16
kozich-ASV_6868	0	0	0	0	0	0	0	0	0	0	0	16
kozich-ASV_6869	0	0	0	0	0	0	0	0	0	0	0	16
kozich-ASV_6870	0	0	0	0	0	0	0	0	0	0	0	16
kozich-ASV_6871	0	0	0	0	0	0	0	0	0	0	0	16
kozich-ASV_6872	0	0	0	0	0	0	0	0	0	0	0	16
kozich-ASV_6873	0	0	0	0	0	0	0	0	0	0	0	16
kozich-ASV_6874	0	0	0	0	0	0	0	0	0	0	0	16
kozich-ASV_6875	0	0	0	0	0	0	0	0	0	0	0	16
kozich-ASV_6876	0	0	0	0	0	0	0	0	0	0	0	16
kozich-ASV_6877	0	0	0	0	0	0	0	0	0	0	0	16
kozich-ASV_6878	0	0	0	0	0	0	0	0	0	0	0	16
kozich-ASV_6879	0	0	0	0	0	0	0	0	0	0	0	16
kozich-ASV_6880	0	0	0	0	0	0	0	0	0	0	0	16
kozich-ASV_6881	0	0	0	0	0	0	0	0	0	0	0	16
kozich-ASV_6882	0	0	0	0	0	0	0	0	0	0	0	16
kozich-ASV_6883	0	0	0	0	0	0	0	0	0	0	0	16
kozich-ASV_6884	0	15	0	0	0	0	0	0	0	0	0	0
kozich-ASV_6885	0	0	15	0	0	0	0	0	0	0	0	0
kozich-ASV_6886	0	0	0	0	0	0	15	0	0	0	0	0
kozich-ASV_6887	0	0	0	0	0	0	15	0	0	0	0	0
kozich-ASV_6888	0	0	0	0	0	0	15	0	0	0	0	0
kozich-ASV_6889	0	0	0	0	0	0	15	0	0	0	0	0
kozich-ASV_6890	0	0	0	0	0	0	7	8	0	0	0	0
kozich-ASV_6891	0	0	0	0	0	0	0	15	0	0	0	0
kozich-ASV_6892	0	0	0	0	0	0	0	8	0	0	7	0
kozich-ASV_6893	0	0	0	0	0	0	0	0	15	0	0	0
kozich-ASV_6894	0	0	0	0	0	0	0	0	0	15	0	0
kozich-ASV_6895	0	0	0	0	0	0	0	0	0	15	0	0
kozich-ASV_6896	0	0	0	0	0	0	0	0	0	4	11	0
kozich-ASV_6897	0	0	0	0	0	0	0	0	0	15	0	0
kozich-ASV_6898	0	0	0	0	0	0	0	0	0	5	8	2
kozich-ASV_6899	0	0	0	0	0	0	0	0	0	15	0	0
kozich-ASV_6900	0	0	0	0	0	0	0	0	0	15	0	0
kozich-ASV_6901	0	0	0	0	0	0	0	0	0	7	3	5
kozich-ASV_6902	0	0	0	0	0	0	0	0	0	8	6	1
kozich-ASV_6903	0	0	0	0	0	0	0	0	0	15	0	0
kozich-ASV_6904	0	0	0	0	0	0	0	0	0	15	0	0
kozich-ASV_6905	0	0	0	0	0	0	0	0	0	15	0	0
kozich-ASV_6906	0	0	0	0	0	0	0	0	0	6	9	0
kozich-ASV_6907	0	0	0	0	0	0	0	0	0	15	0	0
kozich-ASV_6908	0	0	0	0	0	0	0	0	0	15	0	0
kozich-ASV_6909	0	0	0	0	0	0	0	0	0	4	9	2
kozich-ASV_6910	0	0	0	0	0	0	0	0	0	5	10	0
kozich-ASV_6911	0	0	0	0	0	0	0	0	0	1	7	7
kozich-ASV_6912	0	0	0	0	0	0	0	0	0	15	0	0
kozich-ASV_6913	0	0	0	0	0	0	0	0	0	15	0	0
kozich-ASV_6914	0	0	0	0	0	0	0	0	0	7	0	8
kozich-ASV_6915	0	0	0	0	0	0	0	0	0	6	8	1
kozich-ASV_6916	0	0	0	0	0	0	0	0	0	3	1	11
kozich-ASV_6917	0	0	0	0	0	0	0	0	0	8	7	0
kozich-ASV_6918	0	0	0	0	0	0	0	0	0	15	0	0
kozich-ASV_6919	0	0	0	0	0	0	0	0	0	15	0	0
kozich-ASV_6920	0	0	0	0	0	0	0	0	0	15	0	0
kozich-ASV_6921	0	0	0	0	0	0	0	0	0	15	0	0
kozich-ASV_6922	0	0	0	0	0	0	0	0	0	15	0	0
kozich-ASV_6923	0	0	0	0	0	0	0	0	0	5	10	0
kozich-ASV_6924	0	0	0	0	0	0	0	0	0	7	0	8
kozich-ASV_6925	0	0	0	0	0	0	0	0	0	5	2	8
kozich-ASV_6926	0	0	0	0	0	0	0	0	0	15	0	0
kozich-ASV_6927	0	0	0	0	0	0	0	0	0	15	0	0
kozich-ASV_6928	0	0	0	0	0	0	0	0	0	9	6	0
kozich-ASV_6929	0	0	0	0	0	0	0	0	0	15	0	0
kozich-ASV_6930	0	0	0	0	0	0	0	0	0	8	7	0
kozich-ASV_6931	0	0	0	0	0	0	0	0	0	8	5	2
kozich-ASV_6932	0	0	0	0	0	0	0	0	0	15	0	0
kozich-ASV_6933	0	0	0	0	0	0	0	0	0	7	2	6
kozich-ASV_6934	0	0	0	0	0	0	0	0	0	10	1	4
kozich-ASV_6935	0	0	0	0	0	0	0	0	0	15	0	0
kozich-ASV_6936	0	0	0	0	0	0	0	0	0	15	0	0
kozich-ASV_6937	0	0	0	0	0	0	0	0	0	4	11	0
kozich-ASV_6938	0	0	0	0	0	0	0	0	0	5	4	6
kozich-ASV_6939	0	0	0	0	0	0	0	0	0	15	0	0
kozich-ASV_6940	0	0	0	0	0	0	0	0	0	3	6	6
kozich-ASV_6941	0	0	0	0	0	0	0	0	0	15	0	0
kozich-ASV_6942	0	0	0	0	0	0	0	0	0	15	0	0
kozich-ASV_6943	0	0	0	0	0	0	0	0	0	9	6	0
kozich-ASV_6944	0	0	0	0	0	0	0	0	0	15	0	0
kozich-ASV_6945	0	0	0	0	0	0	0	0	0	15	0	0
kozich-ASV_6946	0	0	0	0	0	0	0	0	0	2	7	6
kozich-ASV_6947	0	0	0	0	0	0	0	0	0	7	3	5
kozich-ASV_6948	0	0	0	0	0	0	0	0	0	15	0	0
kozich-ASV_6949	0	0	0	0	0	0	0	0	0	4	3	8
kozich-ASV_6950	0	0	0	0	0	0	0	0	0	4	7	4
kozich-ASV_6951	0	0	0	0	0	0	0	0	0	15	0	0
kozich-ASV_6952	0	0	0	0	0	0	0	0	0	15	0	0
kozich-ASV_6953	0	0	0	0	0	0	0	0	0	15	0	0
kozich-ASV_6954	0	0	0	0	0	0	0	0	0	15	0	0
kozich-ASV_6955	0	0	0	0	0	0	0	0	0	15	0	0
kozich-ASV_6956	0	0	0	0	0	0	0	0	0	4	5	6
kozich-ASV_6957	0	0	0	0	0	0	0	0	0	15	0	0
kozich-ASV_6958	0	0	0	0	0	0	0	0	0	9	4	2
kozich-ASV_6959	0	0	0	0	0	0	0	0	0	15	0	0
kozich-ASV_6960	0	0	0	0	0	0	0	0	0	4	11	0
kozich-ASV_6961	0	0	0	0	0	0	0	0	0	2	8	5
kozich-ASV_6962	0	0	0	0	0	0	0	0	0	9	3	3
kozich-ASV_6963	0	0	0	0	0	0	0	0	0	15	0	0
kozich-ASV_6964	0	0	0	0	0	0	0	0	0	15	0	0
kozich-ASV_6965	0	0	0	0	0	0	0	0	0	8	7	0
kozich-ASV_6966	0	0	0	0	0	0	0	0	0	0	15	0
kozich-ASV_6967	0	0	0	0	0	0	0	0	0	0	15	0
kozich-ASV_6968	0	0	0	0	0	0	0	0	0	0	15	0
kozich-ASV_6969	0	0	0	0	0	0	0	0	0	0	15	0
kozich-ASV_6970	0	0	0	0	0	0	0	0	0	0	15	0
kozich-ASV_6971	0	0	0	0	0	0	0	0	0	0	3	12
kozich-ASV_6972	0	0	0	0	0	0	0	0	0	0	15	0
kozich-ASV_6973	0	0	0	0	0	0	0	0	0	0	15	0
kozich-ASV_6974	0	0	0	0	0	0	0	0	0	0	15	0
kozich-ASV_6975	0	0	0	0	0	0	0	0	0	0	8	7
kozich-ASV_6976	0	0	0	0	0	0	0	0	0	0	4	11
kozich-ASV_6977	0	0	0	0	0	0	0	0	0	0	6	9
kozich-ASV_6978	0	0	0	0	0	0	0	0	0	0	15	0
kozich-ASV_6979	0	0	0	0	0	0	0	0	0	0	15	0
kozich-ASV_6980	0	0	0	0	0	0	0	0	0	0	9	6
kozich-ASV_6981	0	0	0	0	0	0	0	0	0	0	15	0
kozich-ASV_6982	0	0	0	0	0	0	0	0	0	0	15	0
kozich-ASV_6983	0	0	0	0	0	0	0	0	0	0	15	0
kozich-ASV_6984	0	0	0	0	0	0	0	0	0	0	15	0
kozich-ASV_6985	0	0	0	0	0	0	0	0	0	0	15	0
kozich-ASV_6986	0	0	0	0	0	0	0	0	0	0	4	11
kozich-ASV_6987	0	0	0	0	0	0	0	0	0	0	15	0
kozich-ASV_6988	0	0	0	0	0	0	0	0	0	0	11	4
kozich-ASV_6989	0	0	0	0	0	0	0	0	0	0	15	0
kozich-ASV_6990	0	0	0	0	0	0	0	0	0	0	15	0
kozich-ASV_6991	0	0	0	0	0	0	0	0	0	0	15	0
kozich-ASV_6992	0	0	0	0	0	0	0	0	0	0	15	0
kozich-ASV_6993	0	0	0	0	0	0	0	0	0	0	6	9
kozich-ASV_6994	0	0	0	0	0	0	0	0	0	0	15	0
kozich-ASV_6995	0	0	0	0	0	0	0	0	0	0	15	0
kozich-ASV_6996	0	0	0	0	0	0	0	0	0	0	15	0
kozich-ASV_6997	0	0	0	0	0	0	0	0	0	0	15	0
kozich-ASV_6998	0	0	0	0	0	0	0	0	0	0	15	0
kozich-ASV_6999	0	0	0	0	0	0	0	0	0	0	15	0
kozich-ASV_7000	0	0	0	0	0	0	0	0	0	0	15	0
kozich-ASV_7001	0	0	0	0	0	0	0	0	0	0	15	0
kozich-ASV_7002	0	0	0	0	0	0	0	0	0	0	15	0
kozich-ASV_7003	0	0	0	0	0	0	0	0	0	0	15	0
kozich-ASV_7004	0	0	0	0	0	0	0	0	0	0	15	0
kozich-ASV_7005	0	0	0	0	0	0	0	0	0	0	15	0
kozich-ASV_7006	0	0	0	0	0	0	0	0	0	0	15	0
kozich-ASV_7007	0	0	0	0	0	0	0	0	0	0	15	0
kozich-ASV_7008	0	0	0	0	0	0	0	0	0	0	7	8
kozich-ASV_7009	0	0	0	0	0	0	0	0	0	0	15	0
kozich-ASV_7010	0	0	0	0	0	0	0	0	0	0	7	8
kozich-ASV_7011	0	0	0	0	0	0	0	0	0	0	5	10
kozich-ASV_7012	0	0	0	0	0	0	0	0	0	0	15	0
kozich-ASV_7013	0	0	0	0	0	0	0	0	0	0	15	0
kozich-ASV_7014	0	0	0	0	0	0	0	0	0	0	15	0
kozich-ASV_7015	0	0	0	0	0	0	0	0	0	0	15	0
kozich-ASV_7016	0	0	0	0	0	0	0	0	0	0	15	0
kozich-ASV_7017	0	0	0	0	0	0	0	0	0	0	15	0
kozich-ASV_7018	0	0	0	0	0	0	0	0	0	0	15	0
kozich-ASV_7019	0	0	0	0	0	0	0	0	0	0	15	0
kozich-ASV_7020	0	0	0	0	0	0	0	0	0	0	3	12
kozich-ASV_7021	0	0	0	0	0	0	0	0	0	0	15	0
kozich-ASV_7022	0	0	0	0	0	0	0	0	0	0	0	15
kozich-ASV_7023	0	0	0	0	0	0	0	0	0	0	0	15
kozich-ASV_7024	0	0	0	0	0	0	0	0	0	0	0	15
kozich-ASV_7025	0	0	0	0	0	0	0	0	0	0	0	15
kozich-ASV_7026	0	0	0	0	0	0	0	0	0	0	0	15
kozich-ASV_7027	0	0	0	0	0	0	0	0	0	0	0	15
kozich-ASV_7028	0	0	0	0	0	0	0	0	0	0	0	15
kozich-ASV_7029	0	0	0	0	0	0	0	0	0	0	0	15
kozich-ASV_7030	0	0	0	0	0	0	0	0	0	0	0	15
kozich-ASV_7031	0	0	0	0	0	0	0	0	0	0	0	15
kozich-ASV_7032	0	0	0	0	0	0	0	0	0	0	0	15
kozich-ASV_7033	0	0	0	0	0	0	0	0	0	0	0	15
kozich-ASV_7034	0	0	0	0	0	0	0	0	0	0	0	15
kozich-ASV_7035	0	0	0	0	0	0	0	0	0	0	0	15
kozich-ASV_7036	0	0	0	0	0	0	0	0	0	0	0	15
kozich-ASV_7037	0	0	0	0	0	0	0	0	0	0	0	15
kozich-ASV_7038	0	0	0	0	0	0	0	0	0	0	0	15
kozich-ASV_7039	0	0	0	0	0	0	0	0	0	0	0	15
kozich-ASV_7040	0	0	0	0	0	0	0	0	0	0	0	15
kozich-ASV_7041	0	0	0	0	0	0	0	0	0	0	0	15
kozich-ASV_7042	0	0	0	0	0	0	0	0	0	0	0	15
kozich-ASV_7043	0	0	0	0	0	0	0	0	0	0	0	15
kozich-ASV_7044	0	0	0	0	0	0	0	0	0	0	0	15
kozich-ASV_7045	0	0	0	0	0	0	0	0	0	0	0	15
kozich-ASV_7046	0	0	0	0	0	0	0	0	0	0	0	15
kozich-ASV_7047	14	0	0	0	0	0	0	0	0	0	0	0
kozich-ASV_7048	14	0	0	0	0	0	0	0	0	0	0	0
kozich-ASV_7049	7	5	2	0	0	0	0	0	0	0	0	0
kozich-ASV_7050	1	4	8	0	0	0	1	0	0	0	0	0
kozich-ASV_7051	0	14	0	0	0	0	0	0	0	0	0	0
kozich-ASV_7052	0	0	14	0	0	0	0	0	0	0	0	0
kozich-ASV_7053	0	0	14	0	0	0	0	0	0	0	0	0
kozich-ASV_7054	0	0	14	0	0	0	0	0	0	0	0	0
kozich-ASV_7055	0	0	0	0	0	0	14	0	0	0	0	0
kozich-ASV_7056	0	0	0	0	0	0	14	0	0	0	0	0
kozich-ASV_7057	0	0	0	0	0	0	10	0	4	0	0	0
kozich-ASV_7058	0	0	0	0	0	0	9	4	1	0	0	0
kozich-ASV_7059	0	0	0	0	0	0	1	0	0	4	0	9
kozich-ASV_7060	0	0	0	0	0	0	0	0	14	0	0	0
kozich-ASV_7061	0	0	0	0	0	0	0	0	0	14	0	0
kozich-ASV_7062	0	0	0	0	0	0	0	0	0	9	2	3
kozich-ASV_7063	0	0	0	0	0	0	0	0	0	14	0	0
kozich-ASV_7064	0	0	0	0	0	0	0	0	0	14	0	0
kozich-ASV_7065	0	0	0	0	0	0	0	0	0	14	0	0
kozich-ASV_7066	0	0	0	0	0	0	0	0	0	4	8	2
kozich-ASV_7067	0	0	0	0	0	0	0	0	0	14	0	0
kozich-ASV_7068	0	0	0	0	0	0	0	0	0	14	0	0
kozich-ASV_7069	0	0	0	0	0	0	0	0	0	14	0	0
kozich-ASV_7070	0	0	0	0	0	0	0	0	0	6	0	8
kozich-ASV_7071	0	0	0	0	0	0	0	0	0	9	5	0
kozich-ASV_7072	0	0	0	0	0	0	0	0	0	14	0	0
kozich-ASV_7073	0	0	0	0	0	0	0	0	0	14	0	0
kozich-ASV_7074	0	0	0	0	0	0	0	0	0	1	6	7
kozich-ASV_7075	0	0	0	0	0	0	0	0	0	14	0	0
kozich-ASV_7076	0	0	0	0	0	0	0	0	0	14	0	0
kozich-ASV_7077	0	0	0	0	0	0	0	0	0	14	0	0
kozich-ASV_7078	0	0	0	0	0	0	0	0	0	11	0	3
kozich-ASV_7079	0	0	0	0	0	0	0	0	0	14	0	0
kozich-ASV_7080	0	0	0	0	0	0	0	0	0	14	0	0
kozich-ASV_7081	0	0	0	0	0	0	0	0	0	14	0	0
kozich-ASV_7082	0	0	0	0	0	0	0	0	0	14	0	0
kozich-ASV_7083	0	0	0	0	0	0	0	0	0	14	0	0
kozich-ASV_7084	0	0	0	0	0	0	0	0	0	9	0	5
kozich-ASV_7085	0	0	0	0	0	0	0	0	0	7	7	0
kozich-ASV_7086	0	0	0	0	0	0	0	0	0	14	0	0
kozich-ASV_7087	0	0	0	0	0	0	0	0	0	14	0	0
kozich-ASV_7088	0	0	0	0	0	0	0	0	0	14	0	0
kozich-ASV_7089	0	0	0	0	0	0	0	0	0	3	3	8
kozich-ASV_7090	0	0	0	0	0	0	0	0	0	14	0	0
kozich-ASV_7091	0	0	0	0	0	0	0	0	0	14	0	0
kozich-ASV_7092	0	0	0	0	0	0	0	0	0	14	0	0
kozich-ASV_7093	0	0	0	0	0	0	0	0	0	14	0	0
kozich-ASV_7094	0	0	0	0	0	0	0	0	0	9	0	5
kozich-ASV_7095	0	0	0	0	0	0	0	0	0	14	0	0
kozich-ASV_7096	0	0	0	0	0	0	0	0	0	14	0	0
kozich-ASV_7097	0	0	0	0	0	0	0	0	0	14	0	0
kozich-ASV_7098	0	0	0	0	0	0	0	0	0	14	0	0
kozich-ASV_7099	0	0	0	0	0	0	0	0	0	14	0	0
kozich-ASV_7100	0	0	0	0	0	0	0	0	0	14	0	0
kozich-ASV_7101	0	0	0	0	0	0	0	0	0	4	5	5
kozich-ASV_7102	0	0	0	0	0	0	0	0	0	14	0	0
kozich-ASV_7103	0	0	0	0	0	0	0	0	0	14	0	0
kozich-ASV_7104	0	0	0	0	0	0	0	0	0	8	1	5
kozich-ASV_7105	0	0	0	0	0	0	0	0	0	14	0	0
kozich-ASV_7106	0	0	0	0	0	0	0	0	0	14	0	0
kozich-ASV_7107	0	0	0	0	0	0	0	0	0	3	11	0
kozich-ASV_7108	0	0	0	0	0	0	0	0	0	14	0	0
kozich-ASV_7109	0	0	0	0	0	0	0	0	0	14	0	0
kozich-ASV_7110	0	0	0	0	0	0	0	0	0	5	4	5
kozich-ASV_7111	0	0	0	0	0	0	0	0	0	4	2	8
kozich-ASV_7112	0	0	0	0	0	0	0	0	0	6	8	0
kozich-ASV_7113	0	0	0	0	0	0	0	0	0	6	7	1
kozich-ASV_7114	0	0	0	0	0	0	0	0	0	5	6	3
kozich-ASV_7115	0	0	0	0	0	0	0	0	0	14	0	0
kozich-ASV_7116	0	0	0	0	0	0	0	0	0	4	0	10
kozich-ASV_7117	0	0	0	0	0	0	0	0	0	14	0	0
kozich-ASV_7118	0	0	0	0	0	0	0	0	0	14	0	0
kozich-ASV_7119	0	0	0	0	0	0	0	0	0	14	0	0
kozich-ASV_7120	0	0	0	0	0	0	0	0	0	9	5	0
kozich-ASV_7121	0	0	0	0	0	0	0	0	0	7	0	7
kozich-ASV_7122	0	0	0	0	0	0	0	0	0	8	6	0
kozich-ASV_7123	0	0	0	0	0	0	0	0	0	7	1	6
kozich-ASV_7124	0	0	0	0	0	0	0	0	0	14	0	0
kozich-ASV_7125	0	0	0	0	0	0	0	0	0	14	0	0
kozich-ASV_7126	0	0	0	0	0	0	0	0	0	14	0	0
kozich-ASV_7127	0	0	0	0	0	0	0	0	0	4	5	5
kozich-ASV_7128	0	0	0	0	0	0	0	0	0	14	0	0
kozich-ASV_7129	0	0	0	0	0	0	0	0	0	14	0	0
kozich-ASV_7130	0	0	0	0	0	0	0	0	0	14	0	0
kozich-ASV_7131	0	0	0	0	0	0	0	0	0	14	0	0
kozich-ASV_7132	0	0	0	0	0	0	0	0	0	8	6	0
kozich-ASV_7133	0	0	0	0	0	0	0	0	0	3	3	8
kozich-ASV_7134	0	0	0	0	0	0	0	0	0	14	0	0
kozich-ASV_7135	0	0	0	0	0	0	0	0	0	14	0	0
kozich-ASV_7136	0	0	0	0	0	0	0	0	0	14	0	0
kozich-ASV_7137	0	0	0	0	0	0	0	0	0	6	6	2
kozich-ASV_7138	0	0	0	0	0	0	0	0	0	4	4	6
kozich-ASV_7139	0	0	0	0	0	0	0	0	0	14	0	0
kozich-ASV_7140	0	0	0	0	0	0	0	0	0	14	0	0
kozich-ASV_7141	0	0	0	0	0	0	0	0	0	6	5	3
kozich-ASV_7142	0	0	0	0	0	0	0	0	0	14	0	0
kozich-ASV_7143	0	0	0	0	0	0	0	0	0	6	4	4
kozich-ASV_7144	0	0	0	0	0	0	0	0	0	4	0	10
kozich-ASV_7145	0	0	0	0	0	0	0	0	0	14	0	0
kozich-ASV_7146	0	0	0	0	0	0	0	0	0	11	2	1
kozich-ASV_7147	0	0	0	0	0	0	0	0	0	14	0	0
kozich-ASV_7148	0	0	0	0	0	0	0	0	0	14	0	0
kozich-ASV_7149	0	0	0	0	0	0	0	0	0	7	0	7
kozich-ASV_7150	0	0	0	0	0	0	0	0	0	14	0	0
kozich-ASV_7151	0	0	0	0	0	0	0	0	0	14	0	0
kozich-ASV_7152	0	0	0	0	0	0	0	0	0	14	0	0
kozich-ASV_7153	0	0	0	0	0	0	0	0	0	14	0	0
kozich-ASV_7154	0	0	0	0	0	0	0	0	0	11	3	0
kozich-ASV_7155	0	0	0	0	0	0	0	0	0	14	0	0
kozich-ASV_7156	0	0	0	0	0	0	0	0	0	4	2	8
kozich-ASV_7157	0	0	0	0	0	0	0	0	0	0	14	0
kozich-ASV_7158	0	0	0	0	0	0	0	0	0	0	6	8
kozich-ASV_7159	0	0	0	0	0	0	0	0	0	0	14	0
kozich-ASV_7160	0	0	0	0	0	0	0	0	0	0	14	0
kozich-ASV_7161	0	0	0	0	0	0	0	0	0	0	14	0
kozich-ASV_7162	0	0	0	0	0	0	0	0	0	0	14	0
kozich-ASV_7163	0	0	0	0	0	0	0	0	0	0	14	0
kozich-ASV_7164	0	0	0	0	0	0	0	0	0	0	14	0
kozich-ASV_7165	0	0	0	0	0	0	0	0	0	0	14	0
kozich-ASV_7166	0	0	0	0	0	0	0	0	0	0	14	0
kozich-ASV_7167	0	0	0	0	0	0	0	0	0	0	14	0
kozich-ASV_7168	0	0	0	0	0	0	0	0	0	0	14	0
kozich-ASV_7169	0	0	0	0	0	0	0	0	0	0	14	0
kozich-ASV_7170	0	0	0	0	0	0	0	0	0	0	14	0
kozich-ASV_7171	0	0	0	0	0	0	0	0	0	0	14	0
kozich-ASV_7172	0	0	0	0	0	0	0	0	0	0	14	0
kozich-ASV_7173	0	0	0	0	0	0	0	0	0	0	14	0
kozich-ASV_7174	0	0	0	0	0	0	0	0	0	0	14	0
kozich-ASV_7175	0	0	0	0	0	0	0	0	0	0	14	0
kozich-ASV_7176	0	0	0	0	0	0	0	0	0	0	14	0
kozich-ASV_7177	0	0	0	0	0	0	0	0	0	0	14	0
kozich-ASV_7178	0	0	0	0	0	0	0	0	0	0	14	0
kozich-ASV_7179	0	0	0	0	0	0	0	0	0	0	14	0
kozich-ASV_7180	0	0	0	0	0	0	0	0	0	0	14	0
kozich-ASV_7181	0	0	0	0	0	0	0	0	0	0	14	0
kozich-ASV_7182	0	0	0	0	0	0	0	0	0	0	14	0
kozich-ASV_7183	0	0	0	0	0	0	0	0	0	0	14	0
kozich-ASV_7184	0	0	0	0	0	0	0	0	0	0	14	0
kozich-ASV_7185	0	0	0	0	0	0	0	0	0	0	14	0
kozich-ASV_7186	0	0	0	0	0	0	0	0	0	0	14	0
kozich-ASV_7187	0	0	0	0	0	0	0	0	0	0	14	0
kozich-ASV_7188	0	0	0	0	0	0	0	0	0	0	14	0
kozich-ASV_7189	0	0	0	0	0	0	0	0	0	0	14	0
kozich-ASV_7190	0	0	0	0	0	0	0	0	0	0	14	0
kozich-ASV_7191	0	0	0	0	0	0	0	0	0	0	14	0
kozich-ASV_7192	0	0	0	0	0	0	0	0	0	0	4	10
kozich-ASV_7193	0	0	0	0	0	0	0	0	0	0	14	0
kozich-ASV_7194	0	0	0	0	0	0	0	0	0	0	14	0
kozich-ASV_7195	0	0	0	0	0	0	0	0	0	0	14	0
kozich-ASV_7196	0	0	0	0	0	0	0	0	0	0	14	0
kozich-ASV_7197	0	0	0	0	0	0	0	0	0	0	14	0
kozich-ASV_7198	0	0	0	0	0	0	0	0	0	0	14	0
kozich-ASV_7199	0	0	0	0	0	0	0	0	0	0	14	0
kozich-ASV_7200	0	0	0	0	0	0	0	0	0	0	14	0
kozich-ASV_7201	0	0	0	0	0	0	0	0	0	0	14	0
kozich-ASV_7202	0	0	0	0	0	0	0	0	0	0	14	0
kozich-ASV_7203	0	0	0	0	0	0	0	0	0	0	7	7
kozich-ASV_7204	0	0	0	0	0	0	0	0	0	0	14	0
kozich-ASV_7205	0	0	0	0	0	0	0	0	0	0	14	0
kozich-ASV_7206	0	0	0	0	0	0	0	0	0	0	14	0
kozich-ASV_7207	0	0	0	0	0	0	0	0	0	0	14	0
kozich-ASV_7208	0	0	0	0	0	0	0	0	0	0	14	0
kozich-ASV_7209	0	0	0	0	0	0	0	0	0	0	14	0
kozich-ASV_7210	0	0	0	0	0	0	0	0	0	0	0	14
kozich-ASV_7211	0	0	0	0	0	0	0	0	0	0	0	14
kozich-ASV_7212	0	0	0	0	0	0	0	0	0	0	0	14
kozich-ASV_7213	0	0	0	0	0	0	0	0	0	0	0	14
kozich-ASV_7214	0	0	0	0	0	0	0	0	0	0	0	14
kozich-ASV_7215	0	0	0	0	0	0	0	0	0	0	0	14
kozich-ASV_7216	0	0	0	0	0	0	0	0	0	0	0	14
kozich-ASV_7217	0	0	0	0	0	0	0	0	0	0	0	14
kozich-ASV_7218	0	0	0	0	0	0	0	0	0	0	0	14
kozich-ASV_7219	0	0	0	0	0	0	0	0	0	0	0	14
kozich-ASV_7220	0	0	0	0	0	0	0	0	0	0	0	14
kozich-ASV_7221	0	0	0	0	0	0	0	0	0	0	0	14
kozich-ASV_7222	0	0	0	0	0	0	0	0	0	0	0	14
kozich-ASV_7223	0	0	0	0	0	0	0	0	0	0	0	14
kozich-ASV_7224	0	0	0	0	0	0	0	0	0	0	0	14
kozich-ASV_7225	0	0	0	0	0	0	0	0	0	0	0	14
kozich-ASV_7226	0	0	0	0	0	0	0	0	0	0	0	14
kozich-ASV_7227	0	0	0	0	0	0	0	0	0	0	0	14
kozich-ASV_7228	0	0	0	0	0	0	0	0	0	0	0	14
kozich-ASV_7229	0	0	0	0	0	0	0	0	0	0	0	14
kozich-ASV_7230	0	0	0	0	0	0	0	0	0	0	0	14
kozich-ASV_7231	0	0	0	0	0	0	0	0	0	0	0	14
kozich-ASV_7232	0	0	0	0	0	0	0	0	0	0	0	14
kozich-ASV_7233	0	0	0	0	0	0	0	0	0	0	0	14
kozich-ASV_7234	0	0	0	0	0	0	0	0	0	0	0	14
kozich-ASV_7235	0	0	0	0	0	0	0	0	0	0	0	14
kozich-ASV_7236	0	0	0	0	0	0	0	0	0	0	0	14
kozich-ASV_7237	0	0	0	0	0	0	0	0	0	0	0	14
kozich-ASV_7238	0	0	0	0	0	0	0	0	0	0	0	14
kozich-ASV_7239	0	0	0	0	0	0	0	0	0	0	0	14
kozich-ASV_7240	0	0	0	0	0	0	0	0	0	0	0	14
kozich-ASV_7241	0	0	0	0	0	0	0	0	0	0	0	14
kozich-ASV_7242	0	0	0	0	0	0	0	0	0	0	0	14
kozich-ASV_7243	0	0	0	0	0	0	0	0	0	0	0	14
kozich-ASV_7244	0	0	0	0	0	0	0	0	0	0	0	14
kozich-ASV_7245	0	0	0	0	0	0	0	0	0	0	0	14
kozich-ASV_7246	0	0	0	0	0	0	0	0	0	0	0	14
kozich-ASV_7247	0	0	0	0	0	0	0	0	0	0	0	14
kozich-ASV_7248	0	0	0	0	0	0	0	0	0	0	0	14
kozich-ASV_7249	13	0	0	0	0	0	0	0	0	0	0	0
kozich-ASV_7250	7	6	0	0	0	0	0	0	0	0	0	0
kozich-ASV_7251	2	6	5	0	0	0	0	0	0	0	0	0
kozich-ASV_7252	0	13	0	0	0	0	0	0	0	0	0	0
kozich-ASV_7253	0	13	0	0	0	0	0	0	0	0	0	0
kozich-ASV_7254	0	0	13	0	0	0	0	0	0	0	0	0
kozich-ASV_7255	0	0	13	0	0	0	0	0	0	0	0	0
kozich-ASV_7256	0	0	0	6	0	7	0	0	0	0	0	0
kozich-ASV_7257	0	0	0	0	0	0	13	0	0	0	0	0
kozich-ASV_7258	0	0	0	0	0	0	3	0	0	0	0	10
kozich-ASV_7259	0	0	0	0	0	0	0	13	0	0	0	0
kozich-ASV_7260	0	0	0	0	0	0	0	13	0	0	0	0
kozich-ASV_7261	0	0	0	0	0	0	0	0	13	0	0	0
kozich-ASV_7262	0	0	0	0	0	0	0	0	13	0	0	0
kozich-ASV_7263	0	0	0	0	0	0	0	0	13	0	0	0
kozich-ASV_7264	0	0	0	0	0	0	0	0	1	5	3	4
kozich-ASV_7265	0	0	0	0	0	0	0	0	0	13	0	0
kozich-ASV_7266	0	0	0	0	0	0	0	0	0	13	0	0
kozich-ASV_7267	0	0	0	0	0	0	0	0	0	4	4	5
kozich-ASV_7268	0	0	0	0	0	0	0	0	0	13	0	0
kozich-ASV_7269	0	0	0	0	0	0	0	0	0	13	0	0
kozich-ASV_7270	0	0	0	0	0	0	0	0	0	13	0	0
kozich-ASV_7271	0	0	0	0	0	0	0	0	0	13	0	0
kozich-ASV_7272	0	0	0	0	0	0	0	0	0	13	0	0
kozich-ASV_7273	0	0	0	0	0	0	0	0	0	13	0	0
kozich-ASV_7274	0	0	0	0	0	0	0	0	0	13	0	0
kozich-ASV_7275	0	0	0	0	0	0	0	0	0	13	0	0
kozich-ASV_7276	0	0	0	0	0	0	0	0	0	13	0	0
kozich-ASV_7277	0	0	0	0	0	0	0	0	0	5	8	0
kozich-ASV_7278	0	0	0	0	0	0	0	0	0	13	0	0
kozich-ASV_7279	0	0	0	0	0	0	0	0	0	13	0	0
kozich-ASV_7280	0	0	0	0	0	0	0	0	0	13	0	0
kozich-ASV_7281	0	0	0	0	0	0	0	0	0	13	0	0
kozich-ASV_7282	0	0	0	0	0	0	0	0	0	2	8	3
kozich-ASV_7283	0	0	0	0	0	0	0	0	0	13	0	0
kozich-ASV_7284	0	0	0	0	0	0	0	0	0	13	0	0
kozich-ASV_7285	0	0	0	0	0	0	0	0	0	7	4	2
kozich-ASV_7286	0	0	0	0	0	0	0	0	0	13	0	0
kozich-ASV_7287	0	0	0	0	0	0	0	0	0	6	2	5
kozich-ASV_7288	0	0	0	0	0	0	0	0	0	8	2	3
kozich-ASV_7289	0	0	0	0	0	0	0	0	0	13	0	0
kozich-ASV_7290	0	0	0	0	0	0	0	0	0	13	0	0
kozich-ASV_7291	0	0	0	0	0	0	0	0	0	13	0	0
kozich-ASV_7292	0	0	0	0	0	0	0	0	0	13	0	0
kozich-ASV_7293	0	0	0	0	0	0	0	0	0	13	0	0
kozich-ASV_7294	0	0	0	0	0	0	0	0	0	13	0	0
kozich-ASV_7295	0	0	0	0	0	0	0	0	0	4	6	3
kozich-ASV_7296	0	0	0	0	0	0	0	0	0	3	5	5
kozich-ASV_7297	0	0	0	0	0	0	0	0	0	13	0	0
kozich-ASV_7298	0	0	0	0	0	0	0	0	0	13	0	0
kozich-ASV_7299	0	0	0	0	0	0	0	0	0	13	0	0
kozich-ASV_7300	0	0	0	0	0	0	0	0	0	13	0	0
kozich-ASV_7301	0	0	0	0	0	0	0	0	0	13	0	0
kozich-ASV_7302	0	0	0	0	0	0	0	0	0	5	5	3
kozich-ASV_7303	0	0	0	0	0	0	0	0	0	13	0	0
kozich-ASV_7304	0	0	0	0	0	0	0	0	0	13	0	0
kozich-ASV_7305	0	0	0	0	0	0	0	0	0	13	0	0
kozich-ASV_7306	0	0	0	0	0	0	0	0	0	13	0	0
kozich-ASV_7307	0	0	0	0	0	0	0	0	0	13	0	0
kozich-ASV_7308	0	0	0	0	0	0	0	0	0	9	4	0
kozich-ASV_7309	0	0	0	0	0	0	0	0	0	8	5	0
kozich-ASV_7310	0	0	0	0	0	0	0	0	0	13	0	0
kozich-ASV_7311	0	0	0	0	0	0	0	0	0	13	0	0
kozich-ASV_7312	0	0	0	0	0	0	0	0	0	13	0	0
kozich-ASV_7313	0	0	0	0	0	0	0	0	0	13	0	0
kozich-ASV_7314	0	0	0	0	0	0	0	0	0	6	7	0
kozich-ASV_7315	0	0	0	0	0	0	0	0	0	5	5	3
kozich-ASV_7316	0	0	0	0	0	0	0	0	0	13	0	0
kozich-ASV_7317	0	0	0	0	0	0	0	0	0	13	0	0
kozich-ASV_7318	0	0	0	0	0	0	0	0	0	2	9	2
kozich-ASV_7319	0	0	0	0	0	0	0	0	0	13	0	0
kozich-ASV_7320	0	0	0	0	0	0	0	0	0	13	0	0
kozich-ASV_7321	0	0	0	0	0	0	0	0	0	13	0	0
kozich-ASV_7322	0	0	0	0	0	0	0	0	0	6	0	7
kozich-ASV_7323	0	0	0	0	0	0	0	0	0	13	0	0
kozich-ASV_7324	0	0	0	0	0	0	0	0	0	3	8	2
kozich-ASV_7325	0	0	0	0	0	0	0	0	0	1	12	0
kozich-ASV_7326	0	0	0	0	0	0	0	0	0	13	0	0
kozich-ASV_7327	0	0	0	0	0	0	0	0	0	13	0	0
kozich-ASV_7328	0	0	0	0	0	0	0	0	0	13	0	0
kozich-ASV_7329	0	0	0	0	0	0	0	0	0	13	0	0
kozich-ASV_7330	0	0	0	0	0	0	0	0	0	13	0	0
kozich-ASV_7331	0	0	0	0	0	0	0	0	0	3	10	0
kozich-ASV_7332	0	0	0	0	0	0	0	0	0	1	9	3
kozich-ASV_7333	0	0	0	0	0	0	0	0	0	6	6	1
kozich-ASV_7334	0	0	0	0	0	0	0	0	0	13	0	0
kozich-ASV_7335	0	0	0	0	0	0	0	0	0	13	0	0
kozich-ASV_7336	0	0	0	0	0	0	0	0	0	13	0	0
kozich-ASV_7337	0	0	0	0	0	0	0	0	0	7	0	6
kozich-ASV_7338	0	0	0	0	0	0	0	0	0	13	0	0
kozich-ASV_7339	0	0	0	0	0	0	0	0	0	13	0	0
kozich-ASV_7340	0	0	0	0	0	0	0	0	0	13	0	0
kozich-ASV_7341	0	0	0	0	0	0	0	0	0	13	0	0
kozich-ASV_7342	0	0	0	0	0	0	0	0	0	1	8	4
kozich-ASV_7343	0	0	0	0	0	0	0	0	0	13	0	0
kozich-ASV_7344	0	0	0	0	0	0	0	0	0	13	0	0
kozich-ASV_7345	0	0	0	0	0	0	0	0	0	13	0	0
kozich-ASV_7346	0	0	0	0	0	0	0	0	0	9	4	0
kozich-ASV_7347	0	0	0	0	0	0	0	0	0	6	7	0
kozich-ASV_7348	0	0	0	0	0	0	0	0	0	13	0	0
kozich-ASV_7349	0	0	0	0	0	0	0	0	0	3	4	6
kozich-ASV_7350	0	0	0	0	0	0	0	0	0	13	0	0
kozich-ASV_7351	0	0	0	0	0	0	0	0	0	13	0	0
kozich-ASV_7352	0	0	0	0	0	0	0	0	0	5	2	6
kozich-ASV_7353	0	0	0	0	0	0	0	0	0	13	0	0
kozich-ASV_7354	0	0	0	0	0	0	0	0	0	5	2	6
kozich-ASV_7355	0	0	0	0	0	0	0	0	0	13	0	0
kozich-ASV_7356	0	0	0	0	0	0	0	0	0	9	4	0
kozich-ASV_7357	0	0	0	0	0	0	0	0	0	13	0	0
kozich-ASV_7358	0	0	0	0	0	0	0	0	0	1	8	4
kozich-ASV_7359	0	0	0	0	0	0	0	0	0	5	0	8
kozich-ASV_7360	0	0	0	0	0	0	0	0	0	13	0	0
kozich-ASV_7361	0	0	0	0	0	0	0	0	0	4	8	1
kozich-ASV_7362	0	0	0	0	0	0	0	0	0	13	0	0
kozich-ASV_7363	0	0	0	0	0	0	0	0	0	13	0	0
kozich-ASV_7364	0	0	0	0	0	0	0	0	0	13	0	0
kozich-ASV_7365	0	0	0	0	0	0	0	0	0	13	0	0
kozich-ASV_7366	0	0	0	0	0	0	0	0	0	5	7	1
kozich-ASV_7367	0	0	0	0	0	0	0	0	0	6	7	0
kozich-ASV_7368	0	0	0	0	0	0	0	0	0	4	5	4
kozich-ASV_7369	0	0	0	0	0	0	0	0	0	13	0	0
kozich-ASV_7370	0	0	0	0	0	0	0	0	0	2	10	1
kozich-ASV_7371	0	0	0	0	0	0	0	0	0	2	4	7
kozich-ASV_7372	0	0	0	0	0	0	0	0	0	6	6	1
kozich-ASV_7373	0	0	0	0	0	0	0	0	0	13	0	0
kozich-ASV_7374	0	0	0	0	0	0	0	0	0	3	5	5
kozich-ASV_7375	0	0	0	0	0	0	0	0	0	5	2	6
kozich-ASV_7376	0	0	0	0	0	0	0	0	0	13	0	0
kozich-ASV_7377	0	0	0	0	0	0	0	0	0	9	4	0
kozich-ASV_7378	0	0	0	0	0	0	0	0	0	13	0	0
kozich-ASV_7379	0	0	0	0	0	0	0	0	0	13	0	0
kozich-ASV_7380	0	0	0	0	0	0	0	0	0	13	0	0
kozich-ASV_7381	0	0	0	0	0	0	0	0	0	0	13	0
kozich-ASV_7382	0	0	0	0	0	0	0	0	0	0	13	0
kozich-ASV_7383	0	0	0	0	0	0	0	0	0	0	4	9
kozich-ASV_7384	0	0	0	0	0	0	0	0	0	0	13	0
kozich-ASV_7385	0	0	0	0	0	0	0	0	0	0	13	0
kozich-ASV_7386	0	0	0	0	0	0	0	0	0	0	13	0
kozich-ASV_7387	0	0	0	0	0	0	0	0	0	0	13	0
kozich-ASV_7388	0	0	0	0	0	0	0	0	0	0	13	0
kozich-ASV_7389	0	0	0	0	0	0	0	0	0	0	13	0
kozich-ASV_7390	0	0	0	0	0	0	0	0	0	0	13	0
kozich-ASV_7391	0	0	0	0	0	0	0	0	0	0	13	0
kozich-ASV_7392	0	0	0	0	0	0	0	0	0	0	13	0
kozich-ASV_7393	0	0	0	0	0	0	0	0	0	0	13	0
kozich-ASV_7394	0	0	0	0	0	0	0	0	0	0	13	0
kozich-ASV_7395	0	0	0	0	0	0	0	0	0	0	8	5
kozich-ASV_7396	0	0	0	0	0	0	0	0	0	0	13	0
kozich-ASV_7397	0	0	0	0	0	0	0	0	0	0	13	0
kozich-ASV_7398	0	0	0	0	0	0	0	0	0	0	13	0
kozich-ASV_7399	0	0	0	0	0	0	0	0	0	0	13	0
kozich-ASV_7400	0	0	0	0	0	0	0	0	0	0	13	0
kozich-ASV_7401	0	0	0	0	0	0	0	0	0	0	13	0
kozich-ASV_7402	0	0	0	0	0	0	0	0	0	0	13	0
kozich-ASV_7403	0	0	0	0	0	0	0	0	0	0	13	0
kozich-ASV_7404	0	0	0	0	0	0	0	0	0	0	13	0
kozich-ASV_7405	0	0	0	0	0	0	0	0	0	0	9	4
kozich-ASV_7406	0	0	0	0	0	0	0	0	0	0	13	0
kozich-ASV_7407	0	0	0	0	0	0	0	0	0	0	13	0
kozich-ASV_7408	0	0	0	0	0	0	0	0	0	0	13	0
kozich-ASV_7409	0	0	0	0	0	0	0	0	0	0	9	4
kozich-ASV_7410	0	0	0	0	0	0	0	0	0	0	13	0
kozich-ASV_7411	0	0	0	0	0	0	0	0	0	0	13	0
kozich-ASV_7412	0	0	0	0	0	0	0	0	0	0	13	0
kozich-ASV_7413	0	0	0	0	0	0	0	0	0	0	13	0
kozich-ASV_7414	0	0	0	0	0	0	0	0	0	0	13	0
kozich-ASV_7415	0	0	0	0	0	0	0	0	0	0	13	0
kozich-ASV_7416	0	0	0	0	0	0	0	0	0	0	13	0
kozich-ASV_7417	0	0	0	0	0	0	0	0	0	0	13	0
kozich-ASV_7418	0	0	0	0	0	0	0	0	0	0	13	0
kozich-ASV_7419	0	0	0	0	0	0	0	0	0	0	13	0
kozich-ASV_7420	0	0	0	0	0	0	0	0	0	0	13	0
kozich-ASV_7421	0	0	0	0	0	0	0	0	0	0	13	0
kozich-ASV_7422	0	0	0	0	0	0	0	0	0	0	13	0
kozich-ASV_7423	0	0	0	0	0	0	0	0	0	0	13	0
kozich-ASV_7424	0	0	0	0	0	0	0	0	0	0	13	0
kozich-ASV_7425	0	0	0	0	0	0	0	0	0	0	13	0
kozich-ASV_7426	0	0	0	0	0	0	0	0	0	0	13	0
kozich-ASV_7427	0	0	0	0	0	0	0	0	0	0	13	0
kozich-ASV_7428	0	0	0	0	0	0	0	0	0	0	13	0
kozich-ASV_7429	0	0	0	0	0	0	0	0	0	0	0	13
kozich-ASV_7430	0	0	0	0	0	0	0	0	0	0	0	13
kozich-ASV_7431	0	0	0	0	0	0	0	0	0	0	0	13
kozich-ASV_7432	0	0	0	0	0	0	0	0	0	0	0	13
kozich-ASV_7433	0	0	0	0	0	0	0	0	0	0	0	13
kozich-ASV_7434	0	0	0	0	0	0	0	0	0	0	0	13
kozich-ASV_7435	0	0	0	0	0	0	0	0	0	0	0	13
kozich-ASV_7436	0	0	0	0	0	0	0	0	0	0	0	13
kozich-ASV_7437	0	0	0	0	0	0	0	0	0	0	0	13
kozich-ASV_7438	0	0	0	0	0	0	0	0	0	0	0	13
kozich-ASV_7439	0	0	0	0	0	0	0	0	0	0	0	13
kozich-ASV_7440	0	0	0	0	0	0	0	0	0	0	0	13
kozich-ASV_7441	0	0	0	0	0	0	0	0	0	0	0	13
kozich-ASV_7442	0	0	0	0	0	0	0	0	0	0	0	13
kozich-ASV_7443	0	0	0	0	0	0	0	0	0	0	0	13
kozich-ASV_7444	0	0	0	0	0	0	0	0	0	0	0	13
kozich-ASV_7445	0	0	0	0	0	0	0	0	0	0	0	13
kozich-ASV_7446	0	0	0	0	0	0	0	0	0	0	0	13
kozich-ASV_7447	0	0	0	0	0	0	0	0	0	0	0	13
kozich-ASV_7448	0	0	0	0	0	0	0	0	0	0	0	13
kozich-ASV_7449	0	0	0	0	0	0	0	0	0	0	0	13
kozich-ASV_7450	0	0	0	0	0	0	0	0	0	0	0	13
kozich-ASV_7451	0	0	0	0	0	0	0	0	0	0	0	13
kozich-ASV_7452	0	0	0	0	0	0	0	0	0	0	0	13
kozich-ASV_7453	0	0	0	0	0	0	0	0	0	0	0	13
kozich-ASV_7454	0	0	0	0	0	0	0	0	0	0	0	13
kozich-ASV_7455	0	0	0	0	0	0	0	0	0	0	0	13
kozich-ASV_7456	0	0	0	0	0	0	0	0	0	0	0	13
kozich-ASV_7457	0	0	0	0	0	0	0	0	0	0	0	13
kozich-ASV_7458	0	0	0	0	0	0	0	0	0	0	0	13
kozich-ASV_7459	0	0	0	0	0	0	0	0	0	0	0	13
kozich-ASV_7460	0	0	0	0	0	0	0	0	0	0	0	13
kozich-ASV_7461	0	0	0	0	0	0	0	0	0	0	0	13
kozich-ASV_7462	0	0	0	0	0	0	0	0	0	0	0	13
kozich-ASV_7463	0	0	0	0	0	0	0	0	0	0	0	13
kozich-ASV_7464	0	0	0	0	0	0	0	0	0	0	0	13
kozich-ASV_7465	0	0	0	0	0	0	0	0	0	0	0	13
kozich-ASV_7466	0	0	0	0	0	0	0	0	0	0	0	13
kozich-ASV_7467	0	0	0	0	0	0	0	0	0	0	0	13
kozich-ASV_7468	0	0	0	0	0	0	0	0	0	0	0	13
kozich-ASV_7469	0	0	0	0	0	0	0	0	0	0	0	13
kozich-ASV_7470	0	0	0	0	0	0	0	0	0	0	0	13
kozich-ASV_7471	0	0	0	0	0	0	0	0	0	0	0	13
kozich-ASV_7472	0	0	0	0	0	0	0	0	0	0	0	13
kozich-ASV_7473	12	0	0	0	0	0	0	0	0	0	0	0
kozich-ASV_7474	12	0	0	0	0	0	0	0	0	0	0	0
kozich-ASV_7475	9	3	0	0	0	0	0	0	0	0	0	0
kozich-ASV_7476	5	7	0	0	0	0	0	0	0	0	0	0
kozich-ASV_7477	0	12	0	0	0	0	0	0	0	0	0	0
kozich-ASV_7478	0	12	0	0	0	0	0	0	0	0	0	0
kozich-ASV_7479	0	12	0	0	0	0	0	0	0	0	0	0
kozich-ASV_7480	0	6	6	0	0	0	0	0	0	0	0	0
kozich-ASV_7481	0	0	12	0	0	0	0	0	0	0	0	0
kozich-ASV_7482	0	0	12	0	0	0	0	0	0	0	0	0
kozich-ASV_7483	0	0	12	0	0	0	0	0	0	0	0	0
kozich-ASV_7484	0	0	0	12	0	0	0	0	0	0	0	0
kozich-ASV_7485	0	0	0	12	0	0	0	0	0	0	0	0
kozich-ASV_7486	0	0	0	0	0	0	12	0	0	0	0	0
kozich-ASV_7487	0	0	0	0	0	0	12	0	0	0	0	0
kozich-ASV_7488	0	0	0	0	0	0	12	0	0	0	0	0
kozich-ASV_7489	0	0	0	0	0	0	12	0	0	0	0	0
kozich-ASV_7490	0	0	0	0	0	0	0	12	0	0	0	0
kozich-ASV_7491	0	0	0	0	0	0	0	0	12	0	0	0
kozich-ASV_7492	0	0	0	0	0	0	0	0	12	0	0	0
kozich-ASV_7493	0	0	0	0	0	0	0	0	12	0	0	0
kozich-ASV_7494	0	0	0	0	0	0	0	0	0	12	0	0
kozich-ASV_7495	0	0	0	0	0	0	0	0	0	12	0	0
kozich-ASV_7496	0	0	0	0	0	0	0	0	0	12	0	0
kozich-ASV_7497	0	0	0	0	0	0	0	0	0	12	0	0
kozich-ASV_7498	0	0	0	0	0	0	0	0	0	12	0	0
kozich-ASV_7499	0	0	0	0	0	0	0	0	0	12	0	0
kozich-ASV_7500	0	0	0	0	0	0	0	0	0	12	0	0
kozich-ASV_7501	0	0	0	0	0	0	0	0	0	12	0	0
kozich-ASV_7502	0	0	0	0	0	0	0	0	0	4	5	3
kozich-ASV_7503	0	0	0	0	0	0	0	0	0	2	1	9
kozich-ASV_7504	0	0	0	0	0	0	0	0	0	12	0	0
kozich-ASV_7505	0	0	0	0	0	0	0	0	0	3	5	4
kozich-ASV_7506	0	0	0	0	0	0	0	0	0	12	0	0
kozich-ASV_7507	0	0	0	0	0	0	0	0	0	12	0	0
kozich-ASV_7508	0	0	0	0	0	0	0	0	0	12	0	0
kozich-ASV_7509	0	0	0	0	0	0	0	0	0	12	0	0
kozich-ASV_7510	0	0	0	0	0	0	0	0	0	8	4	0
kozich-ASV_7511	0	0	0	0	0	0	0	0	0	12	0	0
kozich-ASV_7512	0	0	0	0	0	0	0	0	0	7	1	4
kozich-ASV_7513	0	0	0	0	0	0	0	0	0	12	0	0
kozich-ASV_7514	0	0	0	0	0	0	0	0	0	6	3	3
kozich-ASV_7515	0	0	0	0	0	0	0	0	0	12	0	0
kozich-ASV_7516	0	0	0	0	0	0	0	0	0	12	0	0
kozich-ASV_7517	0	0	0	0	0	0	0	0	0	12	0	0
kozich-ASV_7518	0	0	0	0	0	0	0	0	0	12	0	0
kozich-ASV_7519	0	0	0	0	0	0	0	0	0	12	0	0
kozich-ASV_7520	0	0	0	0	0	0	0	0	0	4	3	5
kozich-ASV_7521	0	0	0	0	0	0	0	0	0	12	0	0
kozich-ASV_7522	0	0	0	0	0	0	0	0	0	5	5	2
kozich-ASV_7523	0	0	0	0	0	0	0	0	0	5	7	0
kozich-ASV_7524	0	0	0	0	0	0	0	0	0	12	0	0
kozich-ASV_7525	0	0	0	0	0	0	0	0	0	12	0	0
kozich-ASV_7526	0	0	0	0	0	0	0	0	0	9	0	3
kozich-ASV_7527	0	0	0	0	0	0	0	0	0	12	0	0
kozich-ASV_7528	0	0	0	0	0	0	0	0	0	1	5	6
kozich-ASV_7529	0	0	0	0	0	0	0	0	0	12	0	0
kozich-ASV_7530	0	0	0	0	0	0	0	0	0	12	0	0
kozich-ASV_7531	0	0	0	0	0	0	0	0	0	7	3	2
kozich-ASV_7532	0	0	0	0	0	0	0	0	0	4	8	0
kozich-ASV_7533	0	0	0	0	0	0	0	0	0	12	0	0
kozich-ASV_7534	0	0	0	0	0	0	0	0	0	12	0	0
kozich-ASV_7535	0	0	0	0	0	0	0	0	0	12	0	0
kozich-ASV_7536	0	0	0	0	0	0	0	0	0	9	3	0
kozich-ASV_7537	0	0	0	0	0	0	0	0	0	12	0	0
kozich-ASV_7538	0	0	0	0	0	0	0	0	0	12	0	0
kozich-ASV_7539	0	0	0	0	0	0	0	0	0	12	0	0
kozich-ASV_7540	0	0	0	0	0	0	0	0	0	12	0	0
kozich-ASV_7541	0	0	0	0	0	0	0	0	0	6	0	6
kozich-ASV_7542	0	0	0	0	0	0	0	0	0	12	0	0
kozich-ASV_7543	0	0	0	0	0	0	0	0	0	12	0	0
kozich-ASV_7544	0	0	0	0	0	0	0	0	0	12	0	0
kozich-ASV_7545	0	0	0	0	0	0	0	0	0	5	0	7
kozich-ASV_7546	0	0	0	0	0	0	0	0	0	12	0	0
kozich-ASV_7547	0	0	0	0	0	0	0	0	0	6	6	0
kozich-ASV_7548	0	0	0	0	0	0	0	0	0	6	5	1
kozich-ASV_7549	0	0	0	0	0	0	0	0	0	12	0	0
kozich-ASV_7550	0	0	0	0	0	0	0	0	0	12	0	0
kozich-ASV_7551	0	0	0	0	0	0	0	0	0	12	0	0
kozich-ASV_7552	0	0	0	0	0	0	0	0	0	12	0	0
kozich-ASV_7553	0	0	0	0	0	0	0	0	0	6	5	1
kozich-ASV_7554	0	0	0	0	0	0	0	0	0	12	0	0
kozich-ASV_7555	0	0	0	0	0	0	0	0	0	12	0	0
kozich-ASV_7556	0	0	0	0	0	0	0	0	0	12	0	0
kozich-ASV_7557	0	0	0	0	0	0	0	0	0	7	5	0
kozich-ASV_7558	0	0	0	0	0	0	0	0	0	12	0	0
kozich-ASV_7559	0	0	0	0	0	0	0	0	0	12	0	0
kozich-ASV_7560	0	0	0	0	0	0	0	0	0	12	0	0
kozich-ASV_7561	0	0	0	0	0	0	0	0	0	12	0	0
kozich-ASV_7562	0	0	0	0	0	0	0	0	0	12	0	0
kozich-ASV_7563	0	0	0	0	0	0	0	0	0	12	0	0
kozich-ASV_7564	0	0	0	0	0	0	0	0	0	12	0	0
kozich-ASV_7565	0	0	0	0	0	0	0	0	0	12	0	0
kozich-ASV_7566	0	0	0	0	0	0	0	0	0	12	0	0
kozich-ASV_7567	0	0	0	0	0	0	0	0	0	6	1	5
kozich-ASV_7568	0	0	0	0	0	0	0	0	0	6	0	6
kozich-ASV_7569	0	0	0	0	0	0	0	0	0	12	0	0
kozich-ASV_7570	0	0	0	0	0	0	0	0	0	12	0	0
kozich-ASV_7571	0	0	0	0	0	0	0	0	0	12	0	0
kozich-ASV_7572	0	0	0	0	0	0	0	0	0	5	0	7
kozich-ASV_7573	0	0	0	0	0	0	0	0	0	2	0	10
kozich-ASV_7574	0	0	0	0	0	0	0	0	0	12	0	0
kozich-ASV_7575	0	0	0	0	0	0	0	0	0	12	0	0
kozich-ASV_7576	0	0	0	0	0	0	0	0	0	5	0	7
kozich-ASV_7577	0	0	0	0	0	0	0	0	0	12	0	0
kozich-ASV_7578	0	0	0	0	0	0	0	0	0	12	0	0
kozich-ASV_7579	0	0	0	0	0	0	0	0	0	12	0	0
kozich-ASV_7580	0	0	0	0	0	0	0	0	0	4	3	5
kozich-ASV_7581	0	0	0	0	0	0	0	0	0	3	9	0
kozich-ASV_7582	0	0	0	0	0	0	0	0	0	12	0	0
kozich-ASV_7583	0	0	0	0	0	0	0	0	0	12	0	0
kozich-ASV_7584	0	0	0	0	0	0	0	0	0	12	0	0
kozich-ASV_7585	0	0	0	0	0	0	0	0	0	4	2	6
kozich-ASV_7586	0	0	0	0	0	0	0	0	0	12	0	0
kozich-ASV_7587	0	0	0	0	0	0	0	0	0	6	5	1
kozich-ASV_7588	0	0	0	0	0	0	0	0	0	5	7	0
kozich-ASV_7589	0	0	0	0	0	0	0	0	0	12	0	0
kozich-ASV_7590	0	0	0	0	0	0	0	0	0	12	0	0
kozich-ASV_7591	0	0	0	0	0	0	0	0	0	6	6	0
kozich-ASV_7592	0	0	0	0	0	0	0	0	0	4	4	4
kozich-ASV_7593	0	0	0	0	0	0	0	0	0	10	0	2
kozich-ASV_7594	0	0	0	0	0	0	0	0	0	12	0	0
kozich-ASV_7595	0	0	0	0	0	0	0	0	0	1	8	3
kozich-ASV_7596	0	0	0	0	0	0	0	0	0	12	0	0
kozich-ASV_7597	0	0	0	0	0	0	0	0	0	12	0	0
kozich-ASV_7598	0	0	0	0	0	0	0	0	0	7	0	5
kozich-ASV_7599	0	0	0	0	0	0	0	0	0	12	0	0
kozich-ASV_7600	0	0	0	0	0	0	0	0	0	12	0	0
kozich-ASV_7601	0	0	0	0	0	0	0	0	0	12	0	0
kozich-ASV_7602	0	0	0	0	0	0	0	0	0	1	7	4
kozich-ASV_7603	0	0	0	0	0	0	0	0	0	4	7	1
kozich-ASV_7604	0	0	0	0	0	0	0	0	0	12	0	0
kozich-ASV_7605	0	0	0	0	0	0	0	0	0	12	0	0
kozich-ASV_7606	0	0	0	0	0	0	0	0	0	12	0	0
kozich-ASV_7607	0	0	0	0	0	0	0	0	0	12	0	0
kozich-ASV_7608	0	0	0	0	0	0	0	0	0	5	7	0
kozich-ASV_7609	0	0	0	0	0	0	0	0	0	12	0	0
kozich-ASV_7610	0	0	0	0	0	0	0	0	0	12	0	0
kozich-ASV_7611	0	0	0	0	0	0	0	0	0	0	12	0
kozich-ASV_7612	0	0	0	0	0	0	0	0	0	0	12	0
kozich-ASV_7613	0	0	0	0	0	0	0	0	0	0	12	0
kozich-ASV_7614	0	0	0	0	0	0	0	0	0	0	12	0
kozich-ASV_7615	0	0	0	0	0	0	0	0	0	0	12	0
kozich-ASV_7616	0	0	0	0	0	0	0	0	0	0	12	0
kozich-ASV_7617	0	0	0	0	0	0	0	0	0	0	12	0
kozich-ASV_7618	0	0	0	0	0	0	0	0	0	0	12	0
kozich-ASV_7619	0	0	0	0	0	0	0	0	0	0	12	0
kozich-ASV_7620	0	0	0	0	0	0	0	0	0	0	12	0
kozich-ASV_7621	0	0	0	0	0	0	0	0	0	0	12	0
kozich-ASV_7622	0	0	0	0	0	0	0	0	0	0	12	0
kozich-ASV_7623	0	0	0	0	0	0	0	0	0	0	12	0
kozich-ASV_7624	0	0	0	0	0	0	0	0	0	0	12	0
kozich-ASV_7625	0	0	0	0	0	0	0	0	0	0	12	0
kozich-ASV_7626	0	0	0	0	0	0	0	0	0	0	12	0
kozich-ASV_7627	0	0	0	0	0	0	0	0	0	0	12	0
kozich-ASV_7628	0	0	0	0	0	0	0	0	0	0	12	0
kozich-ASV_7629	0	0	0	0	0	0	0	0	0	0	12	0
kozich-ASV_7630	0	0	0	0	0	0	0	0	0	0	12	0
kozich-ASV_7631	0	0	0	0	0	0	0	0	0	0	12	0
kozich-ASV_7632	0	0	0	0	0	0	0	0	0	0	12	0
kozich-ASV_7633	0	0	0	0	0	0	0	0	0	0	7	5
kozich-ASV_7634	0	0	0	0	0	0	0	0	0	0	12	0
kozich-ASV_7635	0	0	0	0	0	0	0	0	0	0	12	0
kozich-ASV_7636	0	0	0	0	0	0	0	0	0	0	8	4
kozich-ASV_7637	0	0	0	0	0	0	0	0	0	0	9	3
kozich-ASV_7638	0	0	0	0	0	0	0	0	0	0	12	0
kozich-ASV_7639	0	0	0	0	0	0	0	0	0	0	12	0
kozich-ASV_7640	0	0	0	0	0	0	0	0	0	0	12	0
kozich-ASV_7641	0	0	0	0	0	0	0	0	0	0	12	0
kozich-ASV_7642	0	0	0	0	0	0	0	0	0	0	12	0
kozich-ASV_7643	0	0	0	0	0	0	0	0	0	0	12	0
kozich-ASV_7644	0	0	0	0	0	0	0	0	0	0	12	0
kozich-ASV_7645	0	0	0	0	0	0	0	0	0	0	12	0
kozich-ASV_7646	0	0	0	0	0	0	0	0	0	0	12	0
kozich-ASV_7647	0	0	0	0	0	0	0	0	0	0	3	9
kozich-ASV_7648	0	0	0	0	0	0	0	0	0	0	12	0
kozich-ASV_7649	0	0	0	0	0	0	0	0	0	0	12	0
kozich-ASV_7650	0	0	0	0	0	0	0	0	0	0	12	0
kozich-ASV_7651	0	0	0	0	0	0	0	0	0	0	12	0
kozich-ASV_7652	0	0	0	0	0	0	0	0	0	0	12	0
kozich-ASV_7653	0	0	0	0	0	0	0	0	0	0	12	0
kozich-ASV_7654	0	0	0	0	0	0	0	0	0	0	12	0
kozich-ASV_7655	0	0	0	0	0	0	0	0	0	0	12	0
kozich-ASV_7656	0	0	0	0	0	0	0	0	0	0	12	0
kozich-ASV_7657	0	0	0	0	0	0	0	0	0	0	12	0
kozich-ASV_7658	0	0	0	0	0	0	0	0	0	0	12	0
kozich-ASV_7659	0	0	0	0	0	0	0	0	0	0	6	6
kozich-ASV_7660	0	0	0	0	0	0	0	0	0	0	12	0
kozich-ASV_7661	0	0	0	0	0	0	0	0	0	0	12	0
kozich-ASV_7662	0	0	0	0	0	0	0	0	0	0	12	0
kozich-ASV_7663	0	0	0	0	0	0	0	0	0	0	12	0
kozich-ASV_7664	0	0	0	0	0	0	0	0	0	0	12	0
kozich-ASV_7665	0	0	0	0	0	0	0	0	0	0	12	0
kozich-ASV_7666	0	0	0	0	0	0	0	0	0	0	6	6
kozich-ASV_7667	0	0	0	0	0	0	0	0	0	0	12	0
kozich-ASV_7668	0	0	0	0	0	0	0	0	0	0	12	0
kozich-ASV_7669	0	0	0	0	0	0	0	0	0	0	12	0
kozich-ASV_7670	0	0	0	0	0	0	0	0	0	0	12	0
kozich-ASV_7671	0	0	0	0	0	0	0	0	0	0	3	9
kozich-ASV_7672	0	0	0	0	0	0	0	0	0	0	12	0
kozich-ASV_7673	0	0	0	0	0	0	0	0	0	0	12	0
kozich-ASV_7674	0	0	0	0	0	0	0	0	0	0	12	0
kozich-ASV_7675	0	0	0	0	0	0	0	0	0	0	12	0
kozich-ASV_7676	0	0	0	0	0	0	0	0	0	0	12	0
kozich-ASV_7677	0	0	0	0	0	0	0	0	0	0	12	0
kozich-ASV_7678	0	0	0	0	0	0	0	0	0	0	12	0
kozich-ASV_7679	0	0	0	0	0	0	0	0	0	0	12	0
kozich-ASV_7680	0	0	0	0	0	0	0	0	0	0	12	0
kozich-ASV_7681	0	0	0	0	0	0	0	0	0	0	12	0
kozich-ASV_7682	0	0	0	0	0	0	0	0	0	0	12	0
kozich-ASV_7683	0	0	0	0	0	0	0	0	0	0	12	0
kozich-ASV_7684	0	0	0	0	0	0	0	0	0	0	12	0
kozich-ASV_7685	0	0	0	0	0	0	0	0	0	0	12	0
kozich-ASV_7686	0	0	0	0	0	0	0	0	0	0	12	0
kozich-ASV_7687	0	0	0	0	0	0	0	0	0	0	12	0
kozich-ASV_7688	0	0	0	0	0	0	0	0	0	0	12	0
kozich-ASV_7689	0	0	0	0	0	0	0	0	0	0	12	0
kozich-ASV_7690	0	0	0	0	0	0	0	0	0	0	12	0
kozich-ASV_7691	0	0	0	0	0	0	0	0	0	0	12	0
kozich-ASV_7692	0	0	0	0	0	0	0	0	0	0	12	0
kozich-ASV_7693	0	0	0	0	0	0	0	0	0	0	12	0
kozich-ASV_7694	0	0	0	0	0	0	0	0	0	0	12	0
kozich-ASV_7695	0	0	0	0	0	0	0	0	0	0	12	0
kozich-ASV_7696	0	0	0	0	0	0	0	0	0	0	12	0
kozich-ASV_7697	0	0	0	0	0	0	0	0	0	0	12	0
kozich-ASV_7698	0	0	0	0	0	0	0	0	0	0	12	0
kozich-ASV_7699	0	0	0	0	0	0	0	0	0	0	12	0
kozich-ASV_7700	0	0	0	0	0	0	0	0	0	0	12	0
kozich-ASV_7701	0	0	0	0	0	0	0	0	0	0	12	0
kozich-ASV_7702	0	0	0	0	0	0	0	0	0	0	12	0
kozich-ASV_7703	0	0	0	0	0	0	0	0	0	0	12	0
kozich-ASV_7704	0	0	0	0	0	0	0	0	0	0	12	0
kozich-ASV_7705	0	0	0	0	0	0	0	0	0	0	12	0
kozich-ASV_7706	0	0	0	0	0	0	0	0	0	0	0	12
kozich-ASV_7707	0	0	0	0	0	0	0	0	0	0	0	12
kozich-ASV_7708	0	0	0	0	0	0	0	0	0	0	0	12
kozich-ASV_7709	0	0	0	0	0	0	0	0	0	0	0	12
kozich-ASV_7710	0	0	0	0	0	0	0	0	0	0	0	12
kozich-ASV_7711	0	0	0	0	0	0	0	0	0	0	0	12
kozich-ASV_7712	0	0	0	0	0	0	0	0	0	0	0	12
kozich-ASV_7713	0	0	0	0	0	0	0	0	0	0	0	12
kozich-ASV_7714	0	0	0	0	0	0	0	0	0	0	0	12
kozich-ASV_7715	0	0	0	0	0	0	0	0	0	0	0	12
kozich-ASV_7716	0	0	0	0	0	0	0	0	0	0	0	12
kozich-ASV_7717	0	0	0	0	0	0	0	0	0	0	0	12
kozich-ASV_7718	0	0	0	0	0	0	0	0	0	0	0	12
kozich-ASV_7719	0	0	0	0	0	0	0	0	0	0	0	12
kozich-ASV_7720	0	0	0	0	0	0	0	0	0	0	0	12
kozich-ASV_7721	0	0	0	0	0	0	0	0	0	0	0	12
kozich-ASV_7722	0	0	0	0	0	0	0	0	0	0	0	12
kozich-ASV_7723	0	0	0	0	0	0	0	0	0	0	0	12
kozich-ASV_7724	0	0	0	0	0	0	0	0	0	0	0	12
kozich-ASV_7725	0	0	0	0	0	0	0	0	0	0	0	12
kozich-ASV_7726	0	0	0	0	0	0	0	0	0	0	0	12
kozich-ASV_7727	0	0	0	0	0	0	0	0	0	0	0	12
kozich-ASV_7728	0	0	0	0	0	0	0	0	0	0	0	12
kozich-ASV_7729	0	0	0	0	0	0	0	0	0	0	0	12
kozich-ASV_7730	0	0	0	0	0	0	0	0	0	0	0	12
kozich-ASV_7731	0	0	0	0	0	0	0	0	0	0	0	12
kozich-ASV_7732	0	0	0	0	0	0	0	0	0	0	0	12
kozich-ASV_7733	0	0	0	0	0	0	0	0	0	0	0	12
kozich-ASV_7734	0	0	0	0	0	0	0	0	0	0	0	12
kozich-ASV_7735	0	0	0	0	0	0	0	0	0	0	0	12
kozich-ASV_7736	0	0	0	0	0	0	0	0	0	0	0	12
kozich-ASV_7737	0	0	0	0	0	0	0	0	0	0	0	12
kozich-ASV_7738	0	0	0	0	0	0	0	0	0	0	0	12
kozich-ASV_7739	0	0	0	0	0	0	0	0	0	0	0	12
kozich-ASV_7740	0	0	0	0	0	0	0	0	0	0	0	12
kozich-ASV_7741	0	0	0	0	0	0	0	0	0	0	0	12
kozich-ASV_7742	0	0	0	0	0	0	0	0	0	0	0	12
kozich-ASV_7743	0	0	0	0	0	0	0	0	0	0	0	12
kozich-ASV_7744	0	0	0	0	0	0	0	0	0	0	0	12
kozich-ASV_7745	0	0	0	0	0	0	0	0	0	0	0	12
kozich-ASV_7746	0	0	0	0	0	0	0	0	0	0	0	12
kozich-ASV_7747	0	0	0	0	0	0	0	0	0	0	0	12
kozich-ASV_7748	0	0	0	0	0	0	0	0	0	0	0	12
kozich-ASV_7749	0	0	0	0	0	0	0	0	0	0	0	12
kozich-ASV_7750	0	0	0	0	0	0	0	0	0	0	0	12
kozich-ASV_7751	0	0	0	0	0	0	0	0	0	0	0	12
kozich-ASV_7752	0	0	0	0	0	0	0	0	0	0	0	12
kozich-ASV_7753	0	0	0	0	0	0	0	0	0	0	0	12
kozich-ASV_7754	0	0	0	0	0	0	0	0	0	0	0	12
kozich-ASV_7755	0	0	0	0	0	0	0	0	0	0	0	12
kozich-ASV_7756	0	0	0	0	0	0	0	0	0	0	0	12
kozich-ASV_7757	0	0	0	0	0	0	0	0	0	0	0	12
kozich-ASV_7758	0	0	0	0	0	0	0	0	0	0	0	12
kozich-ASV_7759	0	0	0	0	0	0	0	0	0	0	0	12
kozich-ASV_7760	0	0	0	0	0	0	0	0	0	0	0	12
kozich-ASV_7761	0	0	0	0	0	0	0	0	0	0	0	12
kozich-ASV_7762	0	0	0	0	0	0	0	0	0	0	0	12
kozich-ASV_7763	0	0	0	0	0	0	0	0	0	0	0	12
kozich-ASV_7764	0	0	0	0	0	0	0	0	0	0	0	12
kozich-ASV_7765	0	0	0	0	0	0	0	0	0	0	0	12
kozich-ASV_7766	0	0	0	0	0	0	0	0	0	0	0	12
kozich-ASV_7767	0	0	0	0	0	0	0	0	0	0	0	12
kozich-ASV_7768	0	0	0	0	0	0	0	0	0	0	0	12
kozich-ASV_7769	0	0	0	0	0	0	0	0	0	0	0	12
kozich-ASV_7770	0	0	0	0	0	0	0	0	0	0	0	12
kozich-ASV_7771	0	0	0	0	0	0	0	0	0	0	0	12
kozich-ASV_7772	0	0	0	0	0	0	0	0	0	0	0	12
kozich-ASV_7773	0	0	0	0	0	0	0	0	0	0	0	12
kozich-ASV_7774	0	0	0	0	0	0	0	0	0	0	0	12
kozich-ASV_7775	11	0	0	0	0	0	0	0	0	0	0	0
kozich-ASV_7776	11	0	0	0	0	0	0	0	0	0	0	0
kozich-ASV_7777	0	11	0	0	0	0	0	0	0	0	0	0
kozich-ASV_7778	0	11	0	0	0	0	0	0	0	0	0	0
kozich-ASV_7779	0	0	11	0	0	0	0	0	0	0	0	0
kozich-ASV_7780	0	0	11	0	0	0	0	0	0	0	0	0
kozich-ASV_7781	0	0	11	0	0	0	0	0	0	0	0	0
kozich-ASV_7782	0	0	0	0	0	0	11	0	0	0	0	0
kozich-ASV_7783	0	0	0	0	0	0	11	0	0	0	0	0
kozich-ASV_7784	0	0	0	0	0	0	0	0	11	0	0	0
kozich-ASV_7785	0	0	0	0	0	0	0	0	0	8	1	2
kozich-ASV_7786	0	0	0	0	0	0	0	0	0	5	2	4
kozich-ASV_7787	0	0	0	0	0	0	0	0	0	11	0	0
kozich-ASV_7788	0	0	0	0	0	0	0	0	0	3	5	3
kozich-ASV_7789	0	0	0	0	0	0	0	0	0	2	7	2
kozich-ASV_7790	0	0	0	0	0	0	0	0	0	11	0	0
kozich-ASV_7791	0	0	0	0	0	0	0	0	0	11	0	0
kozich-ASV_7792	0	0	0	0	0	0	0	0	0	11	0	0
kozich-ASV_7793	0	0	0	0	0	0	0	0	0	11	0	0
kozich-ASV_7794	0	0	0	0	0	0	0	0	0	2	5	4
kozich-ASV_7795	0	0	0	0	0	0	0	0	0	11	0	0
kozich-ASV_7796	0	0	0	0	0	0	0	0	0	11	0	0
kozich-ASV_7797	0	0	0	0	0	0	0	0	0	11	0	0
kozich-ASV_7798	0	0	0	0	0	0	0	0	0	11	0	0
kozich-ASV_7799	0	0	0	0	0	0	0	0	0	11	0	0
kozich-ASV_7800	0	0	0	0	0	0	0	0	0	11	0	0
kozich-ASV_7801	0	0	0	0	0	0	0	0	0	1	8	2
kozich-ASV_7802	0	0	0	0	0	0	0	0	0	11	0	0
kozich-ASV_7803	0	0	0	0	0	0	0	0	0	11	0	0
kozich-ASV_7804	0	0	0	0	0	0	0	0	0	11	0	0
kozich-ASV_7805	0	0	0	0	0	0	0	0	0	11	0	0
kozich-ASV_7806	0	0	0	0	0	0	0	0	0	11	0	0
kozich-ASV_7807	0	0	0	0	0	0	0	0	0	11	0	0
kozich-ASV_7808	0	0	0	0	0	0	0	0	0	7	0	4
kozich-ASV_7809	0	0	0	0	0	0	0	0	0	11	0	0
kozich-ASV_7810	0	0	0	0	0	0	0	0	0	11	0	0
kozich-ASV_7811	0	0	0	0	0	0	0	0	0	11	0	0
kozich-ASV_7812	0	0	0	0	0	0	0	0	0	11	0	0
kozich-ASV_7813	0	0	0	0	0	0	0	0	0	1	5	5
kozich-ASV_7814	0	0	0	0	0	0	0	0	0	7	2	2
kozich-ASV_7815	0	0	0	0	0	0	0	0	0	11	0	0
kozich-ASV_7816	0	0	0	0	0	0	0	0	0	11	0	0
kozich-ASV_7817	0	0	0	0	0	0	0	0	0	11	0	0
kozich-ASV_7818	0	0	0	0	0	0	0	0	0	6	0	5
kozich-ASV_7819	0	0	0	0	0	0	0	0	0	1	8	2
kozich-ASV_7820	0	0	0	0	0	0	0	0	0	11	0	0
kozich-ASV_7821	0	0	0	0	0	0	0	0	0	6	5	0
kozich-ASV_7822	0	0	0	0	0	0	0	0	0	1	4	6
kozich-ASV_7823	0	0	0	0	0	0	0	0	0	2	6	3
kozich-ASV_7824	0	0	0	0	0	0	0	0	0	11	0	0
kozich-ASV_7825	0	0	0	0	0	0	0	0	0	11	0	0
kozich-ASV_7826	0	0	0	0	0	0	0	0	0	5	6	0
kozich-ASV_7827	0	0	0	0	0	0	0	0	0	11	0	0
kozich-ASV_7828	0	0	0	0	0	0	0	0	0	11	0	0
kozich-ASV_7829	0	0	0	0	0	0	0	0	0	11	0	0
kozich-ASV_7830	0	0	0	0	0	0	0	0	0	11	0	0
kozich-ASV_7831	0	0	0	0	0	0	0	0	0	11	0	0
kozich-ASV_7832	0	0	0	0	0	0	0	0	0	5	6	0
kozich-ASV_7833	0	0	0	0	0	0	0	0	0	11	0	0
kozich-ASV_7834	0	0	0	0	0	0	0	0	0	11	0	0
kozich-ASV_7835	0	0	0	0	0	0	0	0	0	11	0	0
kozich-ASV_7836	0	0	0	0	0	0	0	0	0	11	0	0
kozich-ASV_7837	0	0	0	0	0	0	0	0	0	11	0	0
kozich-ASV_7838	0	0	0	0	0	0	0	0	0	11	0	0
kozich-ASV_7839	0	0	0	0	0	0	0	0	0	11	0	0
kozich-ASV_7840	0	0	0	0	0	0	0	0	0	11	0	0
kozich-ASV_7841	0	0	0	0	0	0	0	0	0	11	0	0
kozich-ASV_7842	0	0	0	0	0	0	0	0	0	11	0	0
kozich-ASV_7843	0	0	0	0	0	0	0	0	0	11	0	0
kozich-ASV_7844	0	0	0	0	0	0	0	0	0	11	0	0
kozich-ASV_7845	0	0	0	0	0	0	0	0	0	11	0	0
kozich-ASV_7846	0	0	0	0	0	0	0	0	0	11	0	0
kozich-ASV_7847	0	0	0	0	0	0	0	0	0	11	0	0
kozich-ASV_7848	0	0	0	0	0	0	0	0	0	11	0	0
kozich-ASV_7849	0	0	0	0	0	0	0	0	0	11	0	0
kozich-ASV_7850	0	0	0	0	0	0	0	0	0	11	0	0
kozich-ASV_7851	0	0	0	0	0	0	0	0	0	11	0	0
kozich-ASV_7852	0	0	0	0	0	0	0	0	0	11	0	0
kozich-ASV_7853	0	0	0	0	0	0	0	0	0	11	0	0
kozich-ASV_7854	0	0	0	0	0	0	0	0	0	11	0	0
kozich-ASV_7855	0	0	0	0	0	0	0	0	0	11	0	0
kozich-ASV_7856	0	0	0	0	0	0	0	0	0	11	0	0
kozich-ASV_7857	0	0	0	0	0	0	0	0	0	11	0	0
kozich-ASV_7858	0	0	0	0	0	0	0	0	0	6	3	2
kozich-ASV_7859	0	0	0	0	0	0	0	0	0	11	0	0
kozich-ASV_7860	0	0	0	0	0	0	0	0	0	11	0	0
kozich-ASV_7861	0	0	0	0	0	0	0	0	0	5	6	0
kozich-ASV_7862	0	0	0	0	0	0	0	0	0	5	3	3
kozich-ASV_7863	0	0	0	0	0	0	0	0	0	8	2	1
kozich-ASV_7864	0	0	0	0	0	0	0	0	0	11	0	0
kozich-ASV_7865	0	0	0	0	0	0	0	0	0	11	0	0
kozich-ASV_7866	0	0	0	0	0	0	0	0	0	11	0	0
kozich-ASV_7867	0	0	0	0	0	0	0	0	0	11	0	0
kozich-ASV_7868	0	0	0	0	0	0	0	0	0	4	5	2
kozich-ASV_7869	0	0	0	0	0	0	0	0	0	11	0	0
kozich-ASV_7870	0	0	0	0	0	0	0	0	0	5	0	6
kozich-ASV_7871	0	0	0	0	0	0	0	0	0	7	4	0
kozich-ASV_7872	0	0	0	0	0	0	0	0	0	7	4	0
kozich-ASV_7873	0	0	0	0	0	0	0	0	0	11	0	0
kozich-ASV_7874	0	0	0	0	0	0	0	0	0	7	4	0
kozich-ASV_7875	0	0	0	0	0	0	0	0	0	2	1	8
kozich-ASV_7876	0	0	0	0	0	0	0	0	0	11	0	0
kozich-ASV_7877	0	0	0	0	0	0	0	0	0	11	0	0
kozich-ASV_7878	0	0	0	0	0	0	0	0	0	8	0	3
kozich-ASV_7879	0	0	0	0	0	0	0	0	0	11	0	0
kozich-ASV_7880	0	0	0	0	0	0	0	0	0	11	0	0
kozich-ASV_7881	0	0	0	0	0	0	0	0	0	11	0	0
kozich-ASV_7882	0	0	0	0	0	0	0	0	0	11	0	0
kozich-ASV_7883	0	0	0	0	0	0	0	0	0	11	0	0
kozich-ASV_7884	0	0	0	0	0	0	0	0	0	11	0	0
kozich-ASV_7885	0	0	0	0	0	0	0	0	0	11	0	0
kozich-ASV_7886	0	0	0	0	0	0	0	0	0	7	0	4
kozich-ASV_7887	0	0	0	0	0	0	0	0	0	11	0	0
kozich-ASV_7888	0	0	0	0	0	0	0	0	0	7	4	0
kozich-ASV_7889	0	0	0	0	0	0	0	0	0	11	0	0
kozich-ASV_7890	0	0	0	0	0	0	0	0	0	11	0	0
kozich-ASV_7891	0	0	0	0	0	0	0	0	0	11	0	0
kozich-ASV_7892	0	0	0	0	0	0	0	0	0	8	3	0
kozich-ASV_7893	0	0	0	0	0	0	0	0	0	11	0	0
kozich-ASV_7894	0	0	0	0	0	0	0	0	0	11	0	0
kozich-ASV_7895	0	0	0	0	0	0	0	0	0	11	0	0
kozich-ASV_7896	0	0	0	0	0	0	0	0	0	7	2	2
kozich-ASV_7897	0	0	0	0	0	0	0	0	0	3	4	4
kozich-ASV_7898	0	0	0	0	0	0	0	0	0	11	0	0
kozich-ASV_7899	0	0	0	0	0	0	0	0	0	11	0	0
kozich-ASV_7900	0	0	0	0	0	0	0	0	0	11	0	0
kozich-ASV_7901	0	0	0	0	0	0	0	0	0	11	0	0
kozich-ASV_7902	0	0	0	0	0	0	0	0	0	11	0	0
kozich-ASV_7903	0	0	0	0	0	0	0	0	0	11	0	0
kozich-ASV_7904	0	0	0	0	0	0	0	0	0	0	11	0
kozich-ASV_7905	0	0	0	0	0	0	0	0	0	0	11	0
kozich-ASV_7906	0	0	0	0	0	0	0	0	0	0	3	8
kozich-ASV_7907	0	0	0	0	0	0	0	0	0	0	11	0
kozich-ASV_7908	0	0	0	0	0	0	0	0	0	0	11	0
kozich-ASV_7909	0	0	0	0	0	0	0	0	0	0	11	0
kozich-ASV_7910	0	0	0	0	0	0	0	0	0	0	11	0
kozich-ASV_7911	0	0	0	0	0	0	0	0	0	0	11	0
kozich-ASV_7912	0	0	0	0	0	0	0	0	0	0	11	0
kozich-ASV_7913	0	0	0	0	0	0	0	0	0	0	11	0
kozich-ASV_7914	0	0	0	0	0	0	0	0	0	0	11	0
kozich-ASV_7915	0	0	0	0	0	0	0	0	0	0	4	7
kozich-ASV_7916	0	0	0	0	0	0	0	0	0	0	11	0
kozich-ASV_7917	0	0	0	0	0	0	0	0	0	0	11	0
kozich-ASV_7918	0	0	0	0	0	0	0	0	0	0	11	0
kozich-ASV_7919	0	0	0	0	0	0	0	0	0	0	11	0
kozich-ASV_7920	0	0	0	0	0	0	0	0	0	0	11	0
kozich-ASV_7921	0	0	0	0	0	0	0	0	0	0	11	0
kozich-ASV_7922	0	0	0	0	0	0	0	0	0	0	11	0
kozich-ASV_7923	0	0	0	0	0	0	0	0	0	0	11	0
kozich-ASV_7924	0	0	0	0	0	0	0	0	0	0	11	0
kozich-ASV_7925	0	0	0	0	0	0	0	0	0	0	11	0
kozich-ASV_7926	0	0	0	0	0	0	0	0	0	0	11	0
kozich-ASV_7927	0	0	0	0	0	0	0	0	0	0	11	0
kozich-ASV_7928	0	0	0	0	0	0	0	0	0	0	11	0
kozich-ASV_7929	0	0	0	0	0	0	0	0	0	0	11	0
kozich-ASV_7930	0	0	0	0	0	0	0	0	0	0	11	0
kozich-ASV_7931	0	0	0	0	0	0	0	0	0	0	11	0
kozich-ASV_7932	0	0	0	0	0	0	0	0	0	0	11	0
kozich-ASV_7933	0	0	0	0	0	0	0	0	0	0	8	3
kozich-ASV_7934	0	0	0	0	0	0	0	0	0	0	11	0
kozich-ASV_7935	0	0	0	0	0	0	0	0	0	0	11	0
kozich-ASV_7936	0	0	0	0	0	0	0	0	0	0	11	0
kozich-ASV_7937	0	0	0	0	0	0	0	0	0	0	11	0
kozich-ASV_7938	0	0	0	0	0	0	0	0	0	0	11	0
kozich-ASV_7939	0	0	0	0	0	0	0	0	0	0	11	0
kozich-ASV_7940	0	0	0	0	0	0	0	0	0	0	11	0
kozich-ASV_7941	0	0	0	0	0	0	0	0	0	0	11	0
kozich-ASV_7942	0	0	0	0	0	0	0	0	0	0	11	0
kozich-ASV_7943	0	0	0	0	0	0	0	0	0	0	11	0
kozich-ASV_7944	0	0	0	0	0	0	0	0	0	0	11	0
kozich-ASV_7945	0	0	0	0	0	0	0	0	0	0	11	0
kozich-ASV_7946	0	0	0	0	0	0	0	0	0	0	11	0
kozich-ASV_7947	0	0	0	0	0	0	0	0	0	0	11	0
kozich-ASV_7948	0	0	0	0	0	0	0	0	0	0	11	0
kozich-ASV_7949	0	0	0	0	0	0	0	0	0	0	11	0
kozich-ASV_7950	0	0	0	0	0	0	0	0	0	0	11	0
kozich-ASV_7951	0	0	0	0	0	0	0	0	0	0	11	0
kozich-ASV_7952	0	0	0	0	0	0	0	0	0	0	11	0
kozich-ASV_7953	0	0	0	0	0	0	0	0	0	0	11	0
kozich-ASV_7954	0	0	0	0	0	0	0	0	0	0	11	0
kozich-ASV_7955	0	0	0	0	0	0	0	0	0	0	11	0
kozich-ASV_7956	0	0	0	0	0	0	0	0	0	0	3	8
kozich-ASV_7957	0	0	0	0	0	0	0	0	0	0	11	0
kozich-ASV_7958	0	0	0	0	0	0	0	0	0	0	11	0
kozich-ASV_7959	0	0	0	0	0	0	0	0	0	0	11	0
kozich-ASV_7960	0	0	0	0	0	0	0	0	0	0	11	0
kozich-ASV_7961	0	0	0	0	0	0	0	0	0	0	11	0
kozich-ASV_7962	0	0	0	0	0	0	0	0	0	0	11	0
kozich-ASV_7963	0	0	0	0	0	0	0	0	0	0	11	0
kozich-ASV_7964	0	0	0	0	0	0	0	0	0	0	11	0
kozich-ASV_7965	0	0	0	0	0	0	0	0	0	0	11	0
kozich-ASV_7966	0	0	0	0	0	0	0	0	0	0	11	0
kozich-ASV_7967	0	0	0	0	0	0	0	0	0	0	11	0
kozich-ASV_7968	0	0	0	0	0	0	0	0	0	0	11	0
kozich-ASV_7969	0	0	0	0	0	0	0	0	0	0	11	0
kozich-ASV_7970	0	0	0	0	0	0	0	0	0	0	11	0
kozich-ASV_7971	0	0	0	0	0	0	0	0	0	0	11	0
kozich-ASV_7972	0	0	0	0	0	0	0	0	0	0	11	0
kozich-ASV_7973	0	0	0	0	0	0	0	0	0	0	11	0
kozich-ASV_7974	0	0	0	0	0	0	0	0	0	0	11	0
kozich-ASV_7975	0	0	0	0	0	0	0	0	0	0	11	0
kozich-ASV_7976	0	0	0	0	0	0	0	0	0	0	11	0
kozich-ASV_7977	0	0	0	0	0	0	0	0	0	0	7	4
kozich-ASV_7978	0	0	0	0	0	0	0	0	0	0	5	6
kozich-ASV_7979	0	0	0	0	0	0	0	0	0	0	11	0
kozich-ASV_7980	0	0	0	0	0	0	0	0	0	0	11	0
kozich-ASV_7981	0	0	0	0	0	0	0	0	0	0	11	0
kozich-ASV_7982	0	0	0	0	0	0	0	0	0	0	7	4
kozich-ASV_7983	0	0	0	0	0	0	0	0	0	0	11	0
kozich-ASV_7984	0	0	0	0	0	0	0	0	0	0	11	0
kozich-ASV_7985	0	0	0	0	0	0	0	0	0	0	11	0
kozich-ASV_7986	0	0	0	0	0	0	0	0	0	0	11	0
kozich-ASV_7987	0	0	0	0	0	0	0	0	0	0	11	0
kozich-ASV_7988	0	0	0	0	0	0	0	0	0	0	11	0
kozich-ASV_7989	0	0	0	0	0	0	0	0	0	0	11	0
kozich-ASV_7990	0	0	0	0	0	0	0	0	0	0	0	11
kozich-ASV_7991	0	0	0	0	0	0	0	0	0	0	0	11
kozich-ASV_7992	0	0	0	0	0	0	0	0	0	0	0	11
kozich-ASV_7993	0	0	0	0	0	0	0	0	0	0	0	11
kozich-ASV_7994	0	0	0	0	0	0	0	0	0	0	0	11
kozich-ASV_7995	0	0	0	0	0	0	0	0	0	0	0	11
kozich-ASV_7996	0	0	0	0	0	0	0	0	0	0	0	11
kozich-ASV_7997	0	0	0	0	0	0	0	0	0	0	0	11
kozich-ASV_7998	0	0	0	0	0	0	0	0	0	0	0	11
kozich-ASV_7999	0	0	0	0	0	0	0	0	0	0	0	11
kozich-ASV_8000	0	0	0	0	0	0	0	0	0	0	0	11
kozich-ASV_8001	0	0	0	0	0	0	0	0	0	0	0	11
kozich-ASV_8002	0	0	0	0	0	0	0	0	0	0	0	11
kozich-ASV_8003	0	0	0	0	0	0	0	0	0	0	0	11
kozich-ASV_8004	0	0	0	0	0	0	0	0	0	0	0	11
kozich-ASV_8005	0	0	0	0	0	0	0	0	0	0	0	11
kozich-ASV_8006	0	0	0	0	0	0	0	0	0	0	0	11
kozich-ASV_8007	0	0	0	0	0	0	0	0	0	0	0	11
kozich-ASV_8008	0	0	0	0	0	0	0	0	0	0	0	11
kozich-ASV_8009	0	0	0	0	0	0	0	0	0	0	0	11
kozich-ASV_8010	0	0	0	0	0	0	0	0	0	0	0	11
kozich-ASV_8011	0	0	0	0	0	0	0	0	0	0	0	11
kozich-ASV_8012	0	0	0	0	0	0	0	0	0	0	0	11
kozich-ASV_8013	0	0	0	0	0	0	0	0	0	0	0	11
kozich-ASV_8014	0	0	0	0	0	0	0	0	0	0	0	11
kozich-ASV_8015	0	0	0	0	0	0	0	0	0	0	0	11
kozich-ASV_8016	0	0	0	0	0	0	0	0	0	0	0	11
kozich-ASV_8017	0	0	0	0	0	0	0	0	0	0	0	11
kozich-ASV_8018	0	0	0	0	0	0	0	0	0	0	0	11
kozich-ASV_8019	0	0	0	0	0	0	0	0	0	0	0	11
kozich-ASV_8020	0	0	0	0	0	0	0	0	0	0	0	11
kozich-ASV_8021	0	0	0	0	0	0	0	0	0	0	0	11
kozich-ASV_8022	0	0	0	0	0	0	0	0	0	0	0	11
kozich-ASV_8023	0	0	0	0	0	0	0	0	0	0	0	11
kozich-ASV_8024	0	0	0	0	0	0	0	0	0	0	0	11
kozich-ASV_8025	0	0	0	0	0	0	0	0	0	0	0	11
kozich-ASV_8026	0	0	0	0	0	0	0	0	0	0	0	11
kozich-ASV_8027	0	0	0	0	0	0	0	0	0	0	0	11
kozich-ASV_8028	0	0	0	0	0	0	0	0	0	0	0	11
kozich-ASV_8029	0	0	0	0	0	0	0	0	0	0	0	11
kozich-ASV_8030	0	0	0	0	0	0	0	0	0	0	0	11
kozich-ASV_8031	0	0	0	0	0	0	0	0	0	0	0	11
kozich-ASV_8032	0	0	0	0	0	0	0	0	0	0	0	11
kozich-ASV_8033	0	0	0	0	0	0	0	0	0	0	0	11
kozich-ASV_8034	0	0	0	0	0	0	0	0	0	0	0	11
kozich-ASV_8035	0	0	0	0	0	0	0	0	0	0	0	11
kozich-ASV_8036	0	0	0	0	0	0	0	0	0	0	0	11
kozich-ASV_8037	0	0	0	0	0	0	0	0	0	0	0	11
kozich-ASV_8038	0	0	0	0	0	0	0	0	0	0	0	11
kozich-ASV_8039	0	0	0	0	0	0	0	0	0	0	0	11
kozich-ASV_8040	0	0	0	0	0	0	0	0	0	0	0	11
kozich-ASV_8041	0	0	0	0	0	0	0	0	0	0	0	11
kozich-ASV_8042	0	0	0	0	0	0	0	0	0	0	0	11
kozich-ASV_8043	0	0	0	0	0	0	0	0	0	0	0	11
kozich-ASV_8044	0	0	0	0	0	0	0	0	0	0	0	11
kozich-ASV_8045	0	0	0	0	0	0	0	0	0	0	0	11
kozich-ASV_8046	0	0	0	0	0	0	0	0	0	0	0	11
kozich-ASV_8047	0	0	0	0	0	0	0	0	0	0	0	11
kozich-ASV_8048	0	0	0	0	0	0	0	0	0	0	0	11
kozich-ASV_8049	0	0	0	0	0	0	0	0	0	0	0	11
kozich-ASV_8050	0	0	0	0	0	0	0	0	0	0	0	11
kozich-ASV_8051	0	0	0	0	0	0	0	0	0	0	0	11
kozich-ASV_8052	0	0	0	0	0	0	0	0	0	0	0	11
kozich-ASV_8053	0	0	0	0	0	0	0	0	0	0	0	11
kozich-ASV_8054	0	0	0	0	0	0	0	0	0	0	0	11
kozich-ASV_8055	0	0	0	0	0	0	0	0	0	0	0	11
kozich-ASV_8056	0	0	0	0	0	0	0	0	0	0	0	11
kozich-ASV_8057	0	0	0	0	0	0	0	0	0	0	0	11
kozich-ASV_8058	0	0	0	0	0	0	0	0	0	0	0	11
kozich-ASV_8059	0	0	0	0	0	0	0	0	0	0	0	11
kozich-ASV_8060	0	0	0	0	0	0	0	0	0	0	0	11
kozich-ASV_8061	6	4	0	0	0	0	0	0	0	0	0	0
kozich-ASV_8062	4	4	2	0	0	0	0	0	0	0	0	0
kozich-ASV_8063	0	10	0	0	0	0	0	0	0	0	0	0
kozich-ASV_8064	0	10	0	0	0	0	0	0	0	0	0	0
kozich-ASV_8065	0	10	0	0	0	0	0	0	0	0	0	0
kozich-ASV_8066	0	10	0	0	0	0	0	0	0	0	0	0
kozich-ASV_8067	0	10	0	0	0	0	0	0	0	0	0	0
kozich-ASV_8068	0	8	0	0	0	0	0	0	0	0	0	2
kozich-ASV_8069	0	0	10	0	0	0	0	0	0	0	0	0
kozich-ASV_8070	0	0	10	0	0	0	0	0	0	0	0	0
kozich-ASV_8071	0	0	0	0	0	0	0	10	0	0	0	0
kozich-ASV_8072	0	0	0	0	0	0	0	10	0	0	0	0
kozich-ASV_8073	0	0	0	0	0	0	0	0	10	0	0	0
kozich-ASV_8074	0	0	0	0	0	0	0	0	10	0	0	0
kozich-ASV_8075	0	0	0	0	0	0	0	0	0	6	0	4
kozich-ASV_8076	0	0	0	0	0	0	0	0	0	10	0	0
kozich-ASV_8077	0	0	0	0	0	0	0	0	0	10	0	0
kozich-ASV_8078	0	0	0	0	0	0	0	0	0	10	0	0
kozich-ASV_8079	0	0	0	0	0	0	0	0	0	10	0	0
kozich-ASV_8080	0	0	0	0	0	0	0	0	0	10	0	0
kozich-ASV_8081	0	0	0	0	0	0	0	0	0	2	7	1
kozich-ASV_8082	0	0	0	0	0	0	0	0	0	10	0	0
kozich-ASV_8083	0	0	0	0	0	0	0	0	0	5	3	2
kozich-ASV_8084	0	0	0	0	0	0	0	0	0	10	0	0
kozich-ASV_8085	0	0	0	0	0	0	0	0	0	10	0	0
kozich-ASV_8086	0	0	0	0	0	0	0	0	0	10	0	0
kozich-ASV_8087	0	0	0	0	0	0	0	0	0	10	0	0
kozich-ASV_8088	0	0	0	0	0	0	0	0	0	10	0	0
kozich-ASV_8089	0	0	0	0	0	0	0	0	0	10	0	0
kozich-ASV_8090	0	0	0	0	0	0	0	0	0	10	0	0
kozich-ASV_8091	0	0	0	0	0	0	0	0	0	10	0	0
kozich-ASV_8092	0	0	0	0	0	0	0	0	0	10	0	0
kozich-ASV_8093	0	0	0	0	0	0	0	0	0	10	0	0
kozich-ASV_8094	0	0	0	0	0	0	0	0	0	10	0	0
kozich-ASV_8095	0	0	0	0	0	0	0	0	0	10	0	0
kozich-ASV_8096	0	0	0	0	0	0	0	0	0	10	0	0
kozich-ASV_8097	0	0	0	0	0	0	0	0	0	10	0	0
kozich-ASV_8098	0	0	0	0	0	0	0	0	0	10	0	0
kozich-ASV_8099	0	0	0	0	0	0	0	0	0	10	0	0
kozich-ASV_8100	0	0	0	0	0	0	0	0	0	10	0	0
kozich-ASV_8101	0	0	0	0	0	0	0	0	0	10	0	0
kozich-ASV_8102	0	0	0	0	0	0	0	0	0	4	5	1
kozich-ASV_8103	0	0	0	0	0	0	0	0	0	10	0	0
kozich-ASV_8104	0	0	0	0	0	0	0	0	0	5	1	4
kozich-ASV_8105	0	0	0	0	0	0	0	0	0	10	0	0
kozich-ASV_8106	0	0	0	0	0	0	0	0	0	10	0	0
kozich-ASV_8107	0	0	0	0	0	0	0	0	0	6	0	4
kozich-ASV_8108	0	0	0	0	0	0	0	0	0	10	0	0
kozich-ASV_8109	0	0	0	0	0	0	0	0	0	10	0	0
kozich-ASV_8110	0	0	0	0	0	0	0	0	0	10	0	0
kozich-ASV_8111	0	0	0	0	0	0	0	0	0	3	2	5
kozich-ASV_8112	0	0	0	0	0	0	0	0	0	10	0	0
kozich-ASV_8113	0	0	0	0	0	0	0	0	0	10	0	0
kozich-ASV_8114	0	0	0	0	0	0	0	0	0	5	5	0
kozich-ASV_8115	0	0	0	0	0	0	0	0	0	5	2	3
kozich-ASV_8116	0	0	0	0	0	0	0	0	0	10	0	0
kozich-ASV_8117	0	0	0	0	0	0	0	0	0	10	0	0
kozich-ASV_8118	0	0	0	0	0	0	0	0	0	10	0	0
kozich-ASV_8119	0	0	0	0	0	0	0	0	0	10	0	0
kozich-ASV_8120	0	0	0	0	0	0	0	0	0	10	0	0
kozich-ASV_8121	0	0	0	0	0	0	0	0	0	7	3	0
kozich-ASV_8122	0	0	0	0	0	0	0	0	0	4	0	6
kozich-ASV_8123	0	0	0	0	0	0	0	0	0	10	0	0
kozich-ASV_8124	0	0	0	0	0	0	0	0	0	1	3	6
kozich-ASV_8125	0	0	0	0	0	0	0	0	0	10	0	0
kozich-ASV_8126	0	0	0	0	0	0	0	0	0	10	0	0
kozich-ASV_8127	0	0	0	0	0	0	0	0	0	4	0	6
kozich-ASV_8128	0	0	0	0	0	0	0	0	0	10	0	0
kozich-ASV_8129	0	0	0	0	0	0	0	0	0	10	0	0
kozich-ASV_8130	0	0	0	0	0	0	0	0	0	6	4	0
kozich-ASV_8131	0	0	0	0	0	0	0	0	0	10	0	0
kozich-ASV_8132	0	0	0	0	0	0	0	0	0	6	4	0
kozich-ASV_8133	0	0	0	0	0	0	0	0	0	10	0	0
kozich-ASV_8134	0	0	0	0	0	0	0	0	0	10	0	0
kozich-ASV_8135	0	0	0	0	0	0	0	0	0	10	0	0
kozich-ASV_8136	0	0	0	0	0	0	0	0	0	10	0	0
kozich-ASV_8137	0	0	0	0	0	0	0	0	0	10	0	0
kozich-ASV_8138	0	0	0	0	0	0	0	0	0	4	1	5
kozich-ASV_8139	0	0	0	0	0	0	0	0	0	3	5	2
kozich-ASV_8140	0	0	0	0	0	0	0	0	0	10	0	0
kozich-ASV_8141	0	0	0	0	0	0	0	0	0	10	0	0
kozich-ASV_8142	0	0	0	0	0	0	0	0	0	10	0	0
kozich-ASV_8143	0	0	0	0	0	0	0	0	0	10	0	0
kozich-ASV_8144	0	0	0	0	0	0	0	0	0	10	0	0
kozich-ASV_8145	0	0	0	0	0	0	0	0	0	10	0	0
kozich-ASV_8146	0	0	0	0	0	0	0	0	0	10	0	0
kozich-ASV_8147	0	0	0	0	0	0	0	0	0	10	0	0
kozich-ASV_8148	0	0	0	0	0	0	0	0	0	10	0	0
kozich-ASV_8149	0	0	0	0	0	0	0	0	0	10	0	0
kozich-ASV_8150	0	0	0	0	0	0	0	0	0	10	0	0
kozich-ASV_8151	0	0	0	0	0	0	0	0	0	7	3	0
kozich-ASV_8152	0	0	0	0	0	0	0	0	0	10	0	0
kozich-ASV_8153	0	0	0	0	0	0	0	0	0	10	0	0
kozich-ASV_8154	0	0	0	0	0	0	0	0	0	10	0	0
kozich-ASV_8155	0	0	0	0	0	0	0	0	0	10	0	0
kozich-ASV_8156	0	0	0	0	0	0	0	0	0	10	0	0
kozich-ASV_8157	0	0	0	0	0	0	0	0	0	10	0	0
kozich-ASV_8158	0	0	0	0	0	0	0	0	0	10	0	0
kozich-ASV_8159	0	0	0	0	0	0	0	0	0	10	0	0
kozich-ASV_8160	0	0	0	0	0	0	0	0	0	5	5	0
kozich-ASV_8161	0	0	0	0	0	0	0	0	0	10	0	0
kozich-ASV_8162	0	0	0	0	0	0	0	0	0	10	0	0
kozich-ASV_8163	0	0	0	0	0	0	0	0	0	10	0	0
kozich-ASV_8164	0	0	0	0	0	0	0	0	0	10	0	0
kozich-ASV_8165	0	0	0	0	0	0	0	0	0	10	0	0
kozich-ASV_8166	0	0	0	0	0	0	0	0	0	10	0	0
kozich-ASV_8167	0	0	0	0	0	0	0	0	0	10	0	0
kozich-ASV_8168	0	0	0	0	0	0	0	0	0	10	0	0
kozich-ASV_8169	0	0	0	0	0	0	0	0	0	10	0	0
kozich-ASV_8170	0	0	0	0	0	0	0	0	0	10	0	0
kozich-ASV_8171	0	0	0	0	0	0	0	0	0	10	0	0
kozich-ASV_8172	0	0	0	0	0	0	0	0	0	10	0	0
kozich-ASV_8173	0	0	0	0	0	0	0	0	0	10	0	0
kozich-ASV_8174	0	0	0	0	0	0	0	0	0	10	0	0
kozich-ASV_8175	0	0	0	0	0	0	0	0	0	10	0	0
kozich-ASV_8176	0	0	0	0	0	0	0	0	0	10	0	0
kozich-ASV_8177	0	0	0	0	0	0	0	0	0	5	2	3
kozich-ASV_8178	0	0	0	0	0	0	0	0	0	10	0	0
kozich-ASV_8179	0	0	0	0	0	0	0	0	0	10	0	0
kozich-ASV_8180	0	0	0	0	0	0	0	0	0	10	0	0
kozich-ASV_8181	0	0	0	0	0	0	0	0	0	10	0	0
kozich-ASV_8182	0	0	0	0	0	0	0	0	0	6	4	0
kozich-ASV_8183	0	0	0	0	0	0	0	0	0	10	0	0
kozich-ASV_8184	0	0	0	0	0	0	0	0	0	10	0	0
kozich-ASV_8185	0	0	0	0	0	0	0	0	0	5	5	0
kozich-ASV_8186	0	0	0	0	0	0	0	0	0	10	0	0
kozich-ASV_8187	0	0	0	0	0	0	0	0	0	10	0	0
kozich-ASV_8188	0	0	0	0	0	0	0	0	0	10	0	0
kozich-ASV_8189	0	0	0	0	0	0	0	0	0	10	0	0
kozich-ASV_8190	0	0	0	0	0	0	0	0	0	10	0	0
kozich-ASV_8191	0	0	0	0	0	0	0	0	0	3	5	2
kozich-ASV_8192	0	0	0	0	0	0	0	0	0	10	0	0
kozich-ASV_8193	0	0	0	0	0	0	0	0	0	2	6	2
kozich-ASV_8194	0	0	0	0	0	0	0	0	0	5	2	3
kozich-ASV_8195	0	0	0	0	0	0	0	0	0	10	0	0
kozich-ASV_8196	0	0	0	0	0	0	0	0	0	10	0	0
kozich-ASV_8197	0	0	0	0	0	0	0	0	0	10	0	0
kozich-ASV_8198	0	0	0	0	0	0	0	0	0	0	4	6
kozich-ASV_8199	0	0	0	0	0	0	0	0	0	0	10	0
kozich-ASV_8200	0	0	0	0	0	0	0	0	0	0	10	0
kozich-ASV_8201	0	0	0	0	0	0	0	0	0	0	10	0
kozich-ASV_8202	0	0	0	0	0	0	0	0	0	0	10	0
kozich-ASV_8203	0	0	0	0	0	0	0	0	0	0	6	4
kozich-ASV_8204	0	0	0	0	0	0	0	0	0	0	10	0
kozich-ASV_8205	0	0	0	0	0	0	0	0	0	0	6	4
kozich-ASV_8206	0	0	0	0	0	0	0	0	0	0	10	0
kozich-ASV_8207	0	0	0	0	0	0	0	0	0	0	10	0
kozich-ASV_8208	0	0	0	0	0	0	0	0	0	0	10	0
kozich-ASV_8209	0	0	0	0	0	0	0	0	0	0	10	0
kozich-ASV_8210	0	0	0	0	0	0	0	0	0	0	10	0
kozich-ASV_8211	0	0	0	0	0	0	0	0	0	0	10	0
kozich-ASV_8212	0	0	0	0	0	0	0	0	0	0	10	0
kozich-ASV_8213	0	0	0	0	0	0	0	0	0	0	10	0
kozich-ASV_8214	0	0	0	0	0	0	0	0	0	0	10	0
kozich-ASV_8215	0	0	0	0	0	0	0	0	0	0	10	0
kozich-ASV_8216	0	0	0	0	0	0	0	0	0	0	10	0
kozich-ASV_8217	0	0	0	0	0	0	0	0	0	0	10	0
kozich-ASV_8218	0	0	0	0	0	0	0	0	0	0	10	0
kozich-ASV_8219	0	0	0	0	0	0	0	0	0	0	10	0
kozich-ASV_8220	0	0	0	0	0	0	0	0	0	0	10	0
kozich-ASV_8221	0	0	0	0	0	0	0	0	0	0	10	0
kozich-ASV_8222	0	0	0	0	0	0	0	0	0	0	10	0
kozich-ASV_8223	0	0	0	0	0	0	0	0	0	0	10	0
kozich-ASV_8224	0	0	0	0	0	0	0	0	0	0	10	0
kozich-ASV_8225	0	0	0	0	0	0	0	0	0	0	10	0
kozich-ASV_8226	0	0	0	0	0	0	0	0	0	0	10	0
kozich-ASV_8227	0	0	0	0	0	0	0	0	0	0	10	0
kozich-ASV_8228	0	0	0	0	0	0	0	0	0	0	10	0
kozich-ASV_8229	0	0	0	0	0	0	0	0	0	0	10	0
kozich-ASV_8230	0	0	0	0	0	0	0	0	0	0	10	0
kozich-ASV_8231	0	0	0	0	0	0	0	0	0	0	10	0
kozich-ASV_8232	0	0	0	0	0	0	0	0	0	0	10	0
kozich-ASV_8233	0	0	0	0	0	0	0	0	0	0	10	0
kozich-ASV_8234	0	0	0	0	0	0	0	0	0	0	10	0
kozich-ASV_8235	0	0	0	0	0	0	0	0	0	0	10	0
kozich-ASV_8236	0	0	0	0	0	0	0	0	0	0	10	0
kozich-ASV_8237	0	0	0	0	0	0	0	0	0	0	10	0
kozich-ASV_8238	0	0	0	0	0	0	0	0	0	0	10	0
kozich-ASV_8239	0	0	0	0	0	0	0	0	0	0	10	0
kozich-ASV_8240	0	0	0	0	0	0	0	0	0	0	10	0
kozich-ASV_8241	0	0	0	0	0	0	0	0	0	0	10	0
kozich-ASV_8242	0	0	0	0	0	0	0	0	0	0	8	2
kozich-ASV_8243	0	0	0	0	0	0	0	0	0	0	10	0
kozich-ASV_8244	0	0	0	0	0	0	0	0	0	0	10	0
kozich-ASV_8245	0	0	0	0	0	0	0	0	0	0	10	0
kozich-ASV_8246	0	0	0	0	0	0	0	0	0	0	10	0
kozich-ASV_8247	0	0	0	0	0	0	0	0	0	0	10	0
kozich-ASV_8248	0	0	0	0	0	0	0	0	0	0	6	4
kozich-ASV_8249	0	0	0	0	0	0	0	0	0	0	10	0
kozich-ASV_8250	0	0	0	0	0	0	0	0	0	0	10	0
kozich-ASV_8251	0	0	0	0	0	0	0	0	0	0	10	0
kozich-ASV_8252	0	0	0	0	0	0	0	0	0	0	2	8
kozich-ASV_8253	0	0	0	0	0	0	0	0	0	0	10	0
kozich-ASV_8254	0	0	0	0	0	0	0	0	0	0	10	0
kozich-ASV_8255	0	0	0	0	0	0	0	0	0	0	10	0
kozich-ASV_8256	0	0	0	0	0	0	0	0	0	0	10	0
kozich-ASV_8257	0	0	0	0	0	0	0	0	0	0	10	0
kozich-ASV_8258	0	0	0	0	0	0	0	0	0	0	10	0
kozich-ASV_8259	0	0	0	0	0	0	0	0	0	0	3	7
kozich-ASV_8260	0	0	0	0	0	0	0	0	0	0	10	0
kozich-ASV_8261	0	0	0	0	0	0	0	0	0	0	10	0
kozich-ASV_8262	0	0	0	0	0	0	0	0	0	0	10	0
kozich-ASV_8263	0	0	0	0	0	0	0	0	0	0	10	0
kozich-ASV_8264	0	0	0	0	0	0	0	0	0	0	10	0
kozich-ASV_8265	0	0	0	0	0	0	0	0	0	0	10	0
kozich-ASV_8266	0	0	0	0	0	0	0	0	0	0	10	0
kozich-ASV_8267	0	0	0	0	0	0	0	0	0	0	10	0
kozich-ASV_8268	0	0	0	0	0	0	0	0	0	0	10	0
kozich-ASV_8269	0	0	0	0	0	0	0	0	0	0	10	0
kozich-ASV_8270	0	0	0	0	0	0	0	0	0	0	10	0
kozich-ASV_8271	0	0	0	0	0	0	0	0	0	0	10	0
kozich-ASV_8272	0	0	0	0	0	0	0	0	0	0	5	5
kozich-ASV_8273	0	0	0	0	0	0	0	0	0	0	10	0
kozich-ASV_8274	0	0	0	0	0	0	0	0	0	0	10	0
kozich-ASV_8275	0	0	0	0	0	0	0	0	0	0	5	5
kozich-ASV_8276	0	0	0	0	0	0	0	0	0	0	10	0
kozich-ASV_8277	0	0	0	0	0	0	0	0	0	0	10	0
kozich-ASV_8278	0	0	0	0	0	0	0	0	0	0	10	0
kozich-ASV_8279	0	0	0	0	0	0	0	0	0	0	10	0
kozich-ASV_8280	0	0	0	0	0	0	0	0	0	0	10	0
kozich-ASV_8281	0	0	0	0	0	0	0	0	0	0	10	0
kozich-ASV_8282	0	0	0	0	0	0	0	0	0	0	10	0
kozich-ASV_8283	0	0	0	0	0	0	0	0	0	0	10	0
kozich-ASV_8284	0	0	0	0	0	0	0	0	0	0	10	0
kozich-ASV_8285	0	0	0	0	0	0	0	0	0	0	10	0
kozich-ASV_8286	0	0	0	0	0	0	0	0	0	0	10	0
kozich-ASV_8287	0	0	0	0	0	0	0	0	0	0	10	0
kozich-ASV_8288	0	0	0	0	0	0	0	0	0	0	10	0
kozich-ASV_8289	0	0	0	0	0	0	0	0	0	0	10	0
kozich-ASV_8290	0	0	0	0	0	0	0	0	0	0	10	0
kozich-ASV_8291	0	0	0	0	0	0	0	0	0	0	10	0
kozich-ASV_8292	0	0	0	0	0	0	0	0	0	0	10	0
kozich-ASV_8293	0	0	0	0	0	0	0	0	0	0	10	0
kozich-ASV_8294	0	0	0	0	0	0	0	0	0	0	10	0
kozich-ASV_8295	0	0	0	0	0	0	0	0	0	0	0	10
kozich-ASV_8296	0	0	0	0	0	0	0	0	0	0	0	10
kozich-ASV_8297	0	0	0	0	0	0	0	0	0	0	0	10
kozich-ASV_8298	0	0	0	0	0	0	0	0	0	0	0	10
kozich-ASV_8299	0	0	0	0	0	0	0	0	0	0	0	10
kozich-ASV_8300	0	0	0	0	0	0	0	0	0	0	0	10
kozich-ASV_8301	0	0	0	0	0	0	0	0	0	0	0	10
kozich-ASV_8302	0	0	0	0	0	0	0	0	0	0	0	10
kozich-ASV_8303	0	0	0	0	0	0	0	0	0	0	0	10
kozich-ASV_8304	0	0	0	0	0	0	0	0	0	0	0	10
kozich-ASV_8305	0	0	0	0	0	0	0	0	0	0	0	10
kozich-ASV_8306	0	0	0	0	0	0	0	0	0	0	0	10
kozich-ASV_8307	0	0	0	0	0	0	0	0	0	0	0	10
kozich-ASV_8308	0	0	0	0	0	0	0	0	0	0	0	10
kozich-ASV_8309	0	0	0	0	0	0	0	0	0	0	0	10
kozich-ASV_8310	0	0	0	0	0	0	0	0	0	0	0	10
kozich-ASV_8311	0	0	0	0	0	0	0	0	0	0	0	10
kozich-ASV_8312	0	0	0	0	0	0	0	0	0	0	0	10
kozich-ASV_8313	0	0	0	0	0	0	0	0	0	0	0	10
kozich-ASV_8314	0	0	0	0	0	0	0	0	0	0	0	10
kozich-ASV_8315	0	0	0	0	0	0	0	0	0	0	0	10
kozich-ASV_8316	0	0	0	0	0	0	0	0	0	0	0	10
kozich-ASV_8317	0	0	0	0	0	0	0	0	0	0	0	10
kozich-ASV_8318	0	0	0	0	0	0	0	0	0	0	0	10
kozich-ASV_8319	0	0	0	0	0	0	0	0	0	0	0	10
kozich-ASV_8320	0	0	0	0	0	0	0	0	0	0	0	10
kozich-ASV_8321	0	0	0	0	0	0	0	0	0	0	0	10
kozich-ASV_8322	0	0	0	0	0	0	0	0	0	0	0	10
kozich-ASV_8323	0	0	0	0	0	0	0	0	0	0	0	10
kozich-ASV_8324	0	0	0	0	0	0	0	0	0	0	0	10
kozich-ASV_8325	0	0	0	0	0	0	0	0	0	0	0	10
kozich-ASV_8326	0	0	0	0	0	0	0	0	0	0	0	10
kozich-ASV_8327	0	0	0	0	0	0	0	0	0	0	0	10
kozich-ASV_8328	0	0	0	0	0	0	0	0	0	0	0	10
kozich-ASV_8329	0	0	0	0	0	0	0	0	0	0	0	10
kozich-ASV_8330	0	0	0	0	0	0	0	0	0	0	0	10
kozich-ASV_8331	0	0	0	0	0	0	0	0	0	0	0	10
kozich-ASV_8332	0	0	0	0	0	0	0	0	0	0	0	10
kozich-ASV_8333	0	0	0	0	0	0	0	0	0	0	0	10
kozich-ASV_8334	0	0	0	0	0	0	0	0	0	0	0	10
kozich-ASV_8335	0	0	0	0	0	0	0	0	0	0	0	10
kozich-ASV_8336	0	0	0	0	0	0	0	0	0	0	0	10
kozich-ASV_8337	0	0	0	0	0	0	0	0	0	0	0	10
kozich-ASV_8338	0	0	0	0	0	0	0	0	0	0	0	10
kozich-ASV_8339	0	0	0	0	0	0	0	0	0	0	0	10
kozich-ASV_8340	0	0	0	0	0	0	0	0	0	0	0	10
kozich-ASV_8341	0	0	0	0	0	0	0	0	0	0	0	10
kozich-ASV_8342	0	0	0	0	0	0	0	0	0	0	0	10
kozich-ASV_8343	0	0	0	0	0	0	0	0	0	0	0	10
kozich-ASV_8344	0	0	0	0	0	0	0	0	0	0	0	10
kozich-ASV_8345	0	0	0	0	0	0	0	0	0	0	0	10
kozich-ASV_8346	0	0	0	0	0	0	0	0	0	0	0	10
kozich-ASV_8347	0	0	0	0	0	0	0	0	0	0	0	10
kozich-ASV_8348	0	0	0	0	0	0	0	0	0	0	0	10
kozich-ASV_8349	0	0	0	0	0	0	0	0	0	0	0	10
kozich-ASV_8350	0	0	0	0	0	0	0	0	0	0	0	10
kozich-ASV_8351	0	0	0	0	0	0	0	0	0	0	0	10
kozich-ASV_8352	0	0	0	0	0	0	0	0	0	0	0	10
kozich-ASV_8353	0	0	0	0	0	0	0	0	0	0	0	10
kozich-ASV_8354	0	0	0	0	0	0	0	0	0	0	0	10
kozich-ASV_8355	0	0	0	0	0	0	0	0	0	0	0	10
kozich-ASV_8356	0	0	0	0	0	0	0	0	0	0	0	10
kozich-ASV_8357	0	0	0	0	0	0	0	0	0	0	0	10
kozich-ASV_8358	0	0	0	0	0	0	0	0	0	0	0	10
kozich-ASV_8359	0	0	0	0	0	0	0	0	0	0	0	10
kozich-ASV_8360	0	0	0	0	0	0	0	0	0	0	0	10
kozich-ASV_8361	0	0	0	0	0	0	0	0	0	0	0	10
kozich-ASV_8362	9	0	0	0	0	0	0	0	0	0	0	0
kozich-ASV_8363	9	0	0	0	0	0	0	0	0	0	0	0
kozich-ASV_8364	9	0	0	0	0	0	0	0	0	0	0	0
kozich-ASV_8365	2	2	5	0	0	0	0	0	0	0	0	0
kozich-ASV_8366	0	9	0	0	0	0	0	0	0	0	0	0
kozich-ASV_8367	0	9	0	0	0	0	0	0	0	0	0	0
kozich-ASV_8368	0	9	0	0	0	0	0	0	0	0	0	0
kozich-ASV_8369	0	9	0	0	0	0	0	0	0	0	0	0
kozich-ASV_8370	0	0	0	0	0	0	9	0	0	0	0	0
kozich-ASV_8371	0	0	0	0	0	0	9	0	0	0	0	0
kozich-ASV_8372	0	0	0	0	0	0	9	0	0	0	0	0
kozich-ASV_8373	0	0	0	0	0	0	0	9	0	0	0	0
kozich-ASV_8374	0	0	0	0	0	0	0	9	0	0	0	0
kozich-ASV_8375	0	0	0	0	0	0	0	9	0	0	0	0
kozich-ASV_8376	0	0	0	0	0	0	0	9	0	0	0	0
kozich-ASV_8377	0	0	0	0	0	0	0	0	9	0	0	0
kozich-ASV_8378	0	0	0	0	0	0	0	0	0	9	0	0
kozich-ASV_8379	0	0	0	0	0	0	0	0	0	5	0	4
kozich-ASV_8380	0	0	0	0	0	0	0	0	0	9	0	0
kozich-ASV_8381	0	0	0	0	0	0	0	0	0	3	0	6
kozich-ASV_8382	0	0	0	0	0	0	0	0	0	9	0	0
kozich-ASV_8383	0	0	0	0	0	0	0	0	0	9	0	0
kozich-ASV_8384	0	0	0	0	0	0	0	0	0	9	0	0
kozich-ASV_8385	0	0	0	0	0	0	0	0	0	1	3	5
kozich-ASV_8386	0	0	0	0	0	0	0	0	0	9	0	0
kozich-ASV_8387	0	0	0	0	0	0	0	0	0	9	0	0
kozich-ASV_8388	0	0	0	0	0	0	0	0	0	9	0	0
kozich-ASV_8389	0	0	0	0	0	0	0	0	0	9	0	0
kozich-ASV_8390	0	0	0	0	0	0	0	0	0	9	0	0
kozich-ASV_8391	0	0	0	0	0	0	0	0	0	9	0	0
kozich-ASV_8392	0	0	0	0	0	0	0	0	0	9	0	0
kozich-ASV_8393	0	0	0	0	0	0	0	0	0	9	0	0
kozich-ASV_8394	0	0	0	0	0	0	0	0	0	7	2	0
kozich-ASV_8395	0	0	0	0	0	0	0	0	0	5	4	0
kozich-ASV_8396	0	0	0	0	0	0	0	0	0	9	0	0
kozich-ASV_8397	0	0	0	0	0	0	0	0	0	9	0	0
kozich-ASV_8398	0	0	0	0	0	0	0	0	0	6	1	2
kozich-ASV_8399	0	0	0	0	0	0	0	0	0	9	0	0
kozich-ASV_8400	0	0	0	0	0	0	0	0	0	5	0	4
kozich-ASV_8401	0	0	0	0	0	0	0	0	0	9	0	0
kozich-ASV_8402	0	0	0	0	0	0	0	0	0	9	0	0
kozich-ASV_8403	0	0	0	0	0	0	0	0	0	9	0	0
kozich-ASV_8404	0	0	0	0	0	0	0	0	0	9	0	0
kozich-ASV_8405	0	0	0	0	0	0	0	0	0	9	0	0
kozich-ASV_8406	0	0	0	0	0	0	0	0	0	4	0	5
kozich-ASV_8407	0	0	0	0	0	0	0	0	0	9	0	0
kozich-ASV_8408	0	0	0	0	0	0	0	0	0	4	0	5
kozich-ASV_8409	0	0	0	0	0	0	0	0	0	1	4	4
kozich-ASV_8410	0	0	0	0	0	0	0	0	0	9	0	0
kozich-ASV_8411	0	0	0	0	0	0	0	0	0	9	0	0
kozich-ASV_8412	0	0	0	0	0	0	0	0	0	9	0	0
kozich-ASV_8413	0	0	0	0	0	0	0	0	0	5	4	0
kozich-ASV_8414	0	0	0	0	0	0	0	0	0	9	0	0
kozich-ASV_8415	0	0	0	0	0	0	0	0	0	9	0	0
kozich-ASV_8416	0	0	0	0	0	0	0	0	0	9	0	0
kozich-ASV_8417	0	0	0	0	0	0	0	0	0	9	0	0
kozich-ASV_8418	0	0	0	0	0	0	0	0	0	9	0	0
kozich-ASV_8419	0	0	0	0	0	0	0	0	0	9	0	0
kozich-ASV_8420	0	0	0	0	0	0	0	0	0	9	0	0
kozich-ASV_8421	0	0	0	0	0	0	0	0	0	9	0	0
kozich-ASV_8422	0	0	0	0	0	0	0	0	0	7	2	0
kozich-ASV_8423	0	0	0	0	0	0	0	0	0	9	0	0
kozich-ASV_8424	0	0	0	0	0	0	0	0	0	5	4	0
kozich-ASV_8425	0	0	0	0	0	0	0	0	0	9	0	0
kozich-ASV_8426	0	0	0	0	0	0	0	0	0	9	0	0
kozich-ASV_8427	0	0	0	0	0	0	0	0	0	9	0	0
kozich-ASV_8428	0	0	0	0	0	0	0	0	0	9	0	0
kozich-ASV_8429	0	0	0	0	0	0	0	0	0	9	0	0
kozich-ASV_8430	0	0	0	0	0	0	0	0	0	9	0	0
kozich-ASV_8431	0	0	0	0	0	0	0	0	0	9	0	0
kozich-ASV_8432	0	0	0	0	0	0	0	0	0	4	0	5
kozich-ASV_8433	0	0	0	0	0	0	0	0	0	9	0	0
kozich-ASV_8434	0	0	0	0	0	0	0	0	0	9	0	0
kozich-ASV_8435	0	0	0	0	0	0	0	0	0	3	3	3
kozich-ASV_8436	0	0	0	0	0	0	0	0	0	3	2	4
kozich-ASV_8437	0	0	0	0	0	0	0	0	0	9	0	0
kozich-ASV_8438	0	0	0	0	0	0	0	0	0	9	0	0
kozich-ASV_8439	0	0	0	0	0	0	0	0	0	6	3	0
kozich-ASV_8440	0	0	0	0	0	0	0	0	0	9	0	0
kozich-ASV_8441	0	0	0	0	0	0	0	0	0	9	0	0
kozich-ASV_8442	0	0	0	0	0	0	0	0	0	3	6	0
kozich-ASV_8443	0	0	0	0	0	0	0	0	0	9	0	0
kozich-ASV_8444	0	0	0	0	0	0	0	0	0	2	2	5
kozich-ASV_8445	0	0	0	0	0	0	0	0	0	9	0	0
kozich-ASV_8446	0	0	0	0	0	0	0	0	0	7	0	2
kozich-ASV_8447	0	0	0	0	0	0	0	0	0	9	0	0
kozich-ASV_8448	0	0	0	0	0	0	0	0	0	9	0	0
kozich-ASV_8449	0	0	0	0	0	0	0	0	0	9	0	0
kozich-ASV_8450	0	0	0	0	0	0	0	0	0	9	0	0
kozich-ASV_8451	0	0	0	0	0	0	0	0	0	9	0	0
kozich-ASV_8452	0	0	0	0	0	0	0	0	0	9	0	0
kozich-ASV_8453	0	0	0	0	0	0	0	0	0	9	0	0
kozich-ASV_8454	0	0	0	0	0	0	0	0	0	5	2	2
kozich-ASV_8455	0	0	0	0	0	0	0	0	0	9	0	0
kozich-ASV_8456	0	0	0	0	0	0	0	0	0	9	0	0
kozich-ASV_8457	0	0	0	0	0	0	0	0	0	9	0	0
kozich-ASV_8458	0	0	0	0	0	0	0	0	0	6	0	3
kozich-ASV_8459	0	0	0	0	0	0	0	0	0	9	0	0
kozich-ASV_8460	0	0	0	0	0	0	0	0	0	9	0	0
kozich-ASV_8461	0	0	0	0	0	0	0	0	0	9	0	0
kozich-ASV_8462	0	0	0	0	0	0	0	0	0	9	0	0
kozich-ASV_8463	0	0	0	0	0	0	0	0	0	4	3	2
kozich-ASV_8464	0	0	0	0	0	0	0	0	0	9	0	0
kozich-ASV_8465	0	0	0	0	0	0	0	0	0	9	0	0
kozich-ASV_8466	0	0	0	0	0	0	0	0	0	9	0	0
kozich-ASV_8467	0	0	0	0	0	0	0	0	0	9	0	0
kozich-ASV_8468	0	0	0	0	0	0	0	0	0	9	0	0
kozich-ASV_8469	0	0	0	0	0	0	0	0	0	9	0	0
kozich-ASV_8470	0	0	0	0	0	0	0	0	0	5	4	0
kozich-ASV_8471	0	0	0	0	0	0	0	0	0	9	0	0
kozich-ASV_8472	0	0	0	0	0	0	0	0	0	9	0	0
kozich-ASV_8473	0	0	0	0	0	0	0	0	0	9	0	0
kozich-ASV_8474	0	0	0	0	0	0	0	0	0	6	0	3
kozich-ASV_8475	0	0	0	0	0	0	0	0	0	2	3	4
kozich-ASV_8476	0	0	0	0	0	0	0	0	0	7	2	0
kozich-ASV_8477	0	0	0	0	0	0	0	0	0	6	1	2
kozich-ASV_8478	0	0	0	0	0	0	0	0	0	9	0	0
kozich-ASV_8479	0	0	0	0	0	0	0	0	0	9	0	0
kozich-ASV_8480	0	0	0	0	0	0	0	0	0	9	0	0
kozich-ASV_8481	0	0	0	0	0	0	0	0	0	9	0	0
kozich-ASV_8482	0	0	0	0	0	0	0	0	0	9	0	0
kozich-ASV_8483	0	0	0	0	0	0	0	0	0	9	0	0
kozich-ASV_8484	0	0	0	0	0	0	0	0	0	9	0	0
kozich-ASV_8485	0	0	0	0	0	0	0	0	0	9	0	0
kozich-ASV_8486	0	0	0	0	0	0	0	0	0	9	0	0
kozich-ASV_8487	0	0	0	0	0	0	0	0	0	9	0	0
kozich-ASV_8488	0	0	0	0	0	0	0	0	0	9	0	0
kozich-ASV_8489	0	0	0	0	0	0	0	0	0	9	0	0
kozich-ASV_8490	0	0	0	0	0	0	0	0	0	9	0	0
kozich-ASV_8491	0	0	0	0	0	0	0	0	0	9	0	0
kozich-ASV_8492	0	0	0	0	0	0	0	0	0	5	1	3
kozich-ASV_8493	0	0	0	0	0	0	0	0	0	9	0	0
kozich-ASV_8494	0	0	0	0	0	0	0	0	0	9	0	0
kozich-ASV_8495	0	0	0	0	0	0	0	0	0	9	0	0
kozich-ASV_8496	0	0	0	0	0	0	0	0	0	1	4	4
kozich-ASV_8497	0	0	0	0	0	0	0	0	0	4	4	1
kozich-ASV_8498	0	0	0	0	0	0	0	0	0	9	0	0
kozich-ASV_8499	0	0	0	0	0	0	0	0	0	9	0	0
kozich-ASV_8500	0	0	0	0	0	0	0	0	0	9	0	0
kozich-ASV_8501	0	0	0	0	0	0	0	0	0	9	0	0
kozich-ASV_8502	0	0	0	0	0	0	0	0	0	7	1	1
kozich-ASV_8503	0	0	0	0	0	0	0	0	0	9	0	0
kozich-ASV_8504	0	0	0	0	0	0	0	0	0	5	0	4
kozich-ASV_8505	0	0	0	0	0	0	0	0	0	9	0	0
kozich-ASV_8506	0	0	0	0	0	0	0	0	0	9	0	0
kozich-ASV_8507	0	0	0	0	0	0	0	0	0	9	0	0
kozich-ASV_8508	0	0	0	0	0	0	0	0	0	9	0	0
kozich-ASV_8509	0	0	0	0	0	0	0	0	0	9	0	0
kozich-ASV_8510	0	0	0	0	0	0	0	0	0	9	0	0
kozich-ASV_8511	0	0	0	0	0	0	0	0	0	9	0	0
kozich-ASV_8512	0	0	0	0	0	0	0	0	0	9	0	0
kozich-ASV_8513	0	0	0	0	0	0	0	0	0	9	0	0
kozich-ASV_8514	0	0	0	0	0	0	0	0	0	9	0	0
kozich-ASV_8515	0	0	0	0	0	0	0	0	0	9	0	0
kozich-ASV_8516	0	0	0	0	0	0	0	0	0	9	0	0
kozich-ASV_8517	0	0	0	0	0	0	0	0	0	9	0	0
kozich-ASV_8518	0	0	0	0	0	0	0	0	0	0	9	0
kozich-ASV_8519	0	0	0	0	0	0	0	0	0	0	9	0
kozich-ASV_8520	0	0	0	0	0	0	0	0	0	0	9	0
kozich-ASV_8521	0	0	0	0	0	0	0	0	0	0	9	0
kozich-ASV_8522	0	0	0	0	0	0	0	0	0	0	9	0
kozich-ASV_8523	0	0	0	0	0	0	0	0	0	0	9	0
kozich-ASV_8524	0	0	0	0	0	0	0	0	0	0	9	0
kozich-ASV_8525	0	0	0	0	0	0	0	0	0	0	9	0
kozich-ASV_8526	0	0	0	0	0	0	0	0	0	0	9	0
kozich-ASV_8527	0	0	0	0	0	0	0	0	0	0	9	0
kozich-ASV_8528	0	0	0	0	0	0	0	0	0	0	9	0
kozich-ASV_8529	0	0	0	0	0	0	0	0	0	0	9	0
kozich-ASV_8530	0	0	0	0	0	0	0	0	0	0	9	0
kozich-ASV_8531	0	0	0	0	0	0	0	0	0	0	9	0
kozich-ASV_8532	0	0	0	0	0	0	0	0	0	0	9	0
kozich-ASV_8533	0	0	0	0	0	0	0	0	0	0	9	0
kozich-ASV_8534	0	0	0	0	0	0	0	0	0	0	9	0
kozich-ASV_8535	0	0	0	0	0	0	0	0	0	0	9	0
kozich-ASV_8536	0	0	0	0	0	0	0	0	0	0	9	0
kozich-ASV_8537	0	0	0	0	0	0	0	0	0	0	9	0
kozich-ASV_8538	0	0	0	0	0	0	0	0	0	0	9	0
kozich-ASV_8539	0	0	0	0	0	0	0	0	0	0	9	0
kozich-ASV_8540	0	0	0	0	0	0	0	0	0	0	9	0
kozich-ASV_8541	0	0	0	0	0	0	0	0	0	0	9	0
kozich-ASV_8542	0	0	0	0	0	0	0	0	0	0	9	0
kozich-ASV_8543	0	0	0	0	0	0	0	0	0	0	9	0
kozich-ASV_8544	0	0	0	0	0	0	0	0	0	0	9	0
kozich-ASV_8545	0	0	0	0	0	0	0	0	0	0	9	0
kozich-ASV_8546	0	0	0	0	0	0	0	0	0	0	9	0
kozich-ASV_8547	0	0	0	0	0	0	0	0	0	0	9	0
kozich-ASV_8548	0	0	0	0	0	0	0	0	0	0	9	0
kozich-ASV_8549	0	0	0	0	0	0	0	0	0	0	9	0
kozich-ASV_8550	0	0	0	0	0	0	0	0	0	0	9	0
kozich-ASV_8551	0	0	0	0	0	0	0	0	0	0	9	0
kozich-ASV_8552	0	0	0	0	0	0	0	0	0	0	7	2
kozich-ASV_8553	0	0	0	0	0	0	0	0	0	0	9	0
kozich-ASV_8554	0	0	0	0	0	0	0	0	0	0	9	0
kozich-ASV_8555	0	0	0	0	0	0	0	0	0	0	9	0
kozich-ASV_8556	0	0	0	0	0	0	0	0	0	0	9	0
kozich-ASV_8557	0	0	0	0	0	0	0	0	0	0	9	0
kozich-ASV_8558	0	0	0	0	0	0	0	0	0	0	9	0
kozich-ASV_8559	0	0	0	0	0	0	0	0	0	0	9	0
kozich-ASV_8560	0	0	0	0	0	0	0	0	0	0	9	0
kozich-ASV_8561	0	0	0	0	0	0	0	0	0	0	9	0
kozich-ASV_8562	0	0	0	0	0	0	0	0	0	0	9	0
kozich-ASV_8563	0	0	0	0	0	0	0	0	0	0	9	0
kozich-ASV_8564	0	0	0	0	0	0	0	0	0	0	9	0
kozich-ASV_8565	0	0	0	0	0	0	0	0	0	0	9	0
kozich-ASV_8566	0	0	0	0	0	0	0	0	0	0	9	0
kozich-ASV_8567	0	0	0	0	0	0	0	0	0	0	9	0
kozich-ASV_8568	0	0	0	0	0	0	0	0	0	0	9	0
kozich-ASV_8569	0	0	0	0	0	0	0	0	0	0	9	0
kozich-ASV_8570	0	0	0	0	0	0	0	0	0	0	9	0
kozich-ASV_8571	0	0	0	0	0	0	0	0	0	0	9	0
kozich-ASV_8572	0	0	0	0	0	0	0	0	0	0	9	0
kozich-ASV_8573	0	0	0	0	0	0	0	0	0	0	9	0
kozich-ASV_8574	0	0	0	0	0	0	0	0	0	0	9	0
kozich-ASV_8575	0	0	0	0	0	0	0	0	0	0	9	0
kozich-ASV_8576	0	0	0	0	0	0	0	0	0	0	9	0
kozich-ASV_8577	0	0	0	0	0	0	0	0	0	0	9	0
kozich-ASV_8578	0	0	0	0	0	0	0	0	0	0	9	0
kozich-ASV_8579	0	0	0	0	0	0	0	0	0	0	9	0
kozich-ASV_8580	0	0	0	0	0	0	0	0	0	0	9	0
kozich-ASV_8581	0	0	0	0	0	0	0	0	0	0	9	0
kozich-ASV_8582	0	0	0	0	0	0	0	0	0	0	9	0
kozich-ASV_8583	0	0	0	0	0	0	0	0	0	0	9	0
kozich-ASV_8584	0	0	0	0	0	0	0	0	0	0	9	0
kozich-ASV_8585	0	0	0	0	0	0	0	0	0	0	9	0
kozich-ASV_8586	0	0	0	0	0	0	0	0	0	0	9	0
kozich-ASV_8587	0	0	0	0	0	0	0	0	0	0	9	0
kozich-ASV_8588	0	0	0	0	0	0	0	0	0	0	9	0
kozich-ASV_8589	0	0	0	0	0	0	0	0	0	0	9	0
kozich-ASV_8590	0	0	0	0	0	0	0	0	0	0	9	0
kozich-ASV_8591	0	0	0	0	0	0	0	0	0	0	9	0
kozich-ASV_8592	0	0	0	0	0	0	0	0	0	0	9	0
kozich-ASV_8593	0	0	0	0	0	0	0	0	0	0	9	0
kozich-ASV_8594	0	0	0	0	0	0	0	0	0	0	9	0
kozich-ASV_8595	0	0	0	0	0	0	0	0	0	0	9	0
kozich-ASV_8596	0	0	0	0	0	0	0	0	0	0	9	0
kozich-ASV_8597	0	0	0	0	0	0	0	0	0	0	2	7
kozich-ASV_8598	0	0	0	0	0	0	0	0	0	0	9	0
kozich-ASV_8599	0	0	0	0	0	0	0	0	0	0	9	0
kozich-ASV_8600	0	0	0	0	0	0	0	0	0	0	9	0
kozich-ASV_8601	0	0	0	0	0	0	0	0	0	0	9	0
kozich-ASV_8602	0	0	0	0	0	0	0	0	0	0	9	0
kozich-ASV_8603	0	0	0	0	0	0	0	0	0	0	9	0
kozich-ASV_8604	0	0	0	0	0	0	0	0	0	0	9	0
kozich-ASV_8605	0	0	0	0	0	0	0	0	0	0	9	0
kozich-ASV_8606	0	0	0	0	0	0	0	0	0	0	9	0
kozich-ASV_8607	0	0	0	0	0	0	0	0	0	0	9	0
kozich-ASV_8608	0	0	0	0	0	0	0	0	0	0	9	0
kozich-ASV_8609	0	0	0	0	0	0	0	0	0	0	5	4
kozich-ASV_8610	0	0	0	0	0	0	0	0	0	0	9	0
kozich-ASV_8611	0	0	0	0	0	0	0	0	0	0	9	0
kozich-ASV_8612	0	0	0	0	0	0	0	0	0	0	9	0
kozich-ASV_8613	0	0	0	0	0	0	0	0	0	0	9	0
kozich-ASV_8614	0	0	0	0	0	0	0	0	0	0	9	0
kozich-ASV_8615	0	0	0	0	0	0	0	0	0	0	9	0
kozich-ASV_8616	0	0	0	0	0	0	0	0	0	0	9	0
kozich-ASV_8617	0	0	0	0	0	0	0	0	0	0	9	0
kozich-ASV_8618	0	0	0	0	0	0	0	0	0	0	9	0
kozich-ASV_8619	0	0	0	0	0	0	0	0	0	0	9	0
kozich-ASV_8620	0	0	0	0	0	0	0	0	0	0	9	0
kozich-ASV_8621	0	0	0	0	0	0	0	0	0	0	9	0
kozich-ASV_8622	0	0	0	0	0	0	0	0	0	0	9	0
kozich-ASV_8623	0	0	0	0	0	0	0	0	0	0	9	0
kozich-ASV_8624	0	0	0	0	0	0	0	0	0	0	9	0
kozich-ASV_8625	0	0	0	0	0	0	0	0	0	0	9	0
kozich-ASV_8626	0	0	0	0	0	0	0	0	0	0	4	5
kozich-ASV_8627	0	0	0	0	0	0	0	0	0	0	9	0
kozich-ASV_8628	0	0	0	0	0	0	0	0	0	0	9	0
kozich-ASV_8629	0	0	0	0	0	0	0	0	0	0	0	9
kozich-ASV_8630	0	0	0	0	0	0	0	0	0	0	0	9
kozich-ASV_8631	0	0	0	0	0	0	0	0	0	0	0	9
kozich-ASV_8632	0	0	0	0	0	0	0	0	0	0	0	9
kozich-ASV_8633	0	0	0	0	0	0	0	0	0	0	0	9
kozich-ASV_8634	0	0	0	0	0	0	0	0	0	0	0	9
kozich-ASV_8635	0	0	0	0	0	0	0	0	0	0	0	9
kozich-ASV_8636	0	0	0	0	0	0	0	0	0	0	0	9
kozich-ASV_8637	0	0	0	0	0	0	0	0	0	0	0	9
kozich-ASV_8638	0	0	0	0	0	0	0	0	0	0	0	9
kozich-ASV_8639	0	0	0	0	0	0	0	0	0	0	0	9
kozich-ASV_8640	0	0	0	0	0	0	0	0	0	0	0	9
kozich-ASV_8641	0	0	0	0	0	0	0	0	0	0	0	9
kozich-ASV_8642	0	0	0	0	0	0	0	0	0	0	0	9
kozich-ASV_8643	0	0	0	0	0	0	0	0	0	0	0	9
kozich-ASV_8644	0	0	0	0	0	0	0	0	0	0	0	9
kozich-ASV_8645	0	0	0	0	0	0	0	0	0	0	0	9
kozich-ASV_8646	0	0	0	0	0	0	0	0	0	0	0	9
kozich-ASV_8647	0	0	0	0	0	0	0	0	0	0	0	9
kozich-ASV_8648	0	0	0	0	0	0	0	0	0	0	0	9
kozich-ASV_8649	0	0	0	0	0	0	0	0	0	0	0	9
kozich-ASV_8650	0	0	0	0	0	0	0	0	0	0	0	9
kozich-ASV_8651	0	0	0	0	0	0	0	0	0	0	0	9
kozich-ASV_8652	0	0	0	0	0	0	0	0	0	0	0	9
kozich-ASV_8653	0	0	0	0	0	0	0	0	0	0	0	9
kozich-ASV_8654	0	0	0	0	0	0	0	0	0	0	0	9
kozich-ASV_8655	0	0	0	0	0	0	0	0	0	0	0	9
kozich-ASV_8656	0	0	0	0	0	0	0	0	0	0	0	9
kozich-ASV_8657	0	0	0	0	0	0	0	0	0	0	0	9
kozich-ASV_8658	0	0	0	0	0	0	0	0	0	0	0	9
kozich-ASV_8659	0	0	0	0	0	0	0	0	0	0	0	9
kozich-ASV_8660	0	0	0	0	0	0	0	0	0	0	0	9
kozich-ASV_8661	0	0	0	0	0	0	0	0	0	0	0	9
kozich-ASV_8662	0	0	0	0	0	0	0	0	0	0	0	9
kozich-ASV_8663	0	0	0	0	0	0	0	0	0	0	0	9
kozich-ASV_8664	0	0	0	0	0	0	0	0	0	0	0	9
kozich-ASV_8665	0	0	0	0	0	0	0	0	0	0	0	9
kozich-ASV_8666	0	0	0	0	0	0	0	0	0	0	0	9
kozich-ASV_8667	0	0	0	0	0	0	0	0	0	0	0	9
kozich-ASV_8668	0	0	0	0	0	0	0	0	0	0	0	9
kozich-ASV_8669	0	0	0	0	0	0	0	0	0	0	0	9
kozich-ASV_8670	0	0	0	0	0	0	0	0	0	0	0	9
kozich-ASV_8671	0	0	0	0	0	0	0	0	0	0	0	9
kozich-ASV_8672	0	0	0	0	0	0	0	0	0	0	0	9
kozich-ASV_8673	0	0	0	0	0	0	0	0	0	0	0	9
kozich-ASV_8674	0	0	0	0	0	0	0	0	0	0	0	9
kozich-ASV_8675	0	0	0	0	0	0	0	0	0	0	0	9
kozich-ASV_8676	0	0	0	0	0	0	0	0	0	0	0	9
kozich-ASV_8677	0	0	0	0	0	0	0	0	0	0	0	9
kozich-ASV_8678	0	0	0	0	0	0	0	0	0	0	0	9
kozich-ASV_8679	0	0	0	0	0	0	0	0	0	0	0	9
kozich-ASV_8680	0	0	0	0	0	0	0	0	0	0	0	9
kozich-ASV_8681	0	0	0	0	0	0	0	0	0	0	0	9
kozich-ASV_8682	0	0	0	0	0	0	0	0	0	0	0	9
kozich-ASV_8683	0	0	0	0	0	0	0	0	0	0	0	9
kozich-ASV_8684	0	0	0	0	0	0	0	0	0	0	0	9
kozich-ASV_8685	0	0	0	0	0	0	0	0	0	0	0	9
kozich-ASV_8686	0	0	0	0	0	0	0	0	0	0	0	9
kozich-ASV_8687	0	0	0	0	0	0	0	0	0	0	0	9
kozich-ASV_8688	0	0	0	0	0	0	0	0	0	0	0	9
kozich-ASV_8689	0	0	0	0	0	0	0	0	0	0	0	9
kozich-ASV_8690	0	0	0	0	0	0	0	0	0	0	0	9
kozich-ASV_8691	0	0	0	0	0	0	0	0	0	0	0	9
kozich-ASV_8692	0	0	0	0	0	0	0	0	0	0	0	9
kozich-ASV_8693	0	0	0	0	0	0	0	0	0	0	0	9
kozich-ASV_8694	0	0	0	0	0	0	0	0	0	0	0	9
kozich-ASV_8695	0	0	0	0	0	0	0	0	0	0	0	9
kozich-ASV_8696	0	0	0	0	0	0	0	0	0	0	0	9
kozich-ASV_8697	0	0	0	0	0	0	0	0	0	0	0	9
kozich-ASV_8698	0	0	0	0	0	0	0	0	0	0	0	9
kozich-ASV_8699	0	0	0	0	0	0	0	0	0	0	0	9
kozich-ASV_8700	0	0	0	0	0	0	0	0	0	0	0	9
kozich-ASV_8701	0	0	0	0	0	0	0	0	0	0	0	9
kozich-ASV_8702	0	0	0	0	0	0	0	0	0	0	0	9
kozich-ASV_8703	0	0	0	0	0	0	0	0	0	0	0	9
kozich-ASV_8704	0	0	0	0	0	0	0	0	0	0	0	9
kozich-ASV_8705	0	0	0	0	0	0	0	0	0	0	0	9
kozich-ASV_8706	0	0	0	0	0	0	0	0	0	0	0	9
kozich-ASV_8707	0	0	0	0	0	0	0	0	0	0	0	9
kozich-ASV_8708	0	0	0	0	0	0	0	0	0	0	0	9
kozich-ASV_8709	0	0	0	0	0	0	0	0	0	0	0	9
kozich-ASV_8710	0	0	0	0	0	0	0	0	0	0	0	9
kozich-ASV_8711	0	0	0	0	0	0	0	0	0	0	0	9
kozich-ASV_8712	8	0	0	0	0	0	0	0	0	0	0	0
kozich-ASV_8713	8	0	0	0	0	0	0	0	0	0	0	0
kozich-ASV_8714	2	2	4	0	0	0	0	0	0	0	0	0
kozich-ASV_8715	0	8	0	0	0	0	0	0	0	0	0	0
kozich-ASV_8716	0	8	0	0	0	0	0	0	0	0	0	0
kozich-ASV_8717	0	8	0	0	0	0	0	0	0	0	0	0
kozich-ASV_8718	0	0	8	0	0	0	0	0	0	0	0	0
kozich-ASV_8719	0	0	0	0	0	0	8	0	0	0	0	0
kozich-ASV_8720	0	0	0	0	0	0	8	0	0	0	0	0
kozich-ASV_8721	0	0	0	0	0	0	8	0	0	0	0	0
kozich-ASV_8722	0	0	0	0	0	0	2	6	0	0	0	0
kozich-ASV_8723	0	0	0	0	0	0	0	8	0	0	0	0
kozich-ASV_8724	0	0	0	0	0	0	0	8	0	0	0	0
kozich-ASV_8725	0	0	0	0	0	0	0	8	0	0	0	0
kozich-ASV_8726	0	0	0	0	0	0	0	0	8	0	0	0
kozich-ASV_8727	0	0	0	0	0	0	0	0	8	0	0	0
kozich-ASV_8728	0	0	0	0	0	0	0	0	8	0	0	0
kozich-ASV_8729	0	0	0	0	0	0	0	0	8	0	0	0
kozich-ASV_8730	0	0	0	0	0	0	0	0	8	0	0	0
kozich-ASV_8731	0	0	0	0	0	0	0	0	0	8	0	0
kozich-ASV_8732	0	0	0	0	0	0	0	0	0	8	0	0
kozich-ASV_8733	0	0	0	0	0	0	0	0	0	8	0	0
kozich-ASV_8734	0	0	0	0	0	0	0	0	0	8	0	0
kozich-ASV_8735	0	0	0	0	0	0	0	0	0	3	5	0
kozich-ASV_8736	0	0	0	0	0	0	0	0	0	4	3	1
kozich-ASV_8737	0	0	0	0	0	0	0	0	0	3	3	2
kozich-ASV_8738	0	0	0	0	0	0	0	0	0	8	0	0
kozich-ASV_8739	0	0	0	0	0	0	0	0	0	8	0	0
kozich-ASV_8740	0	0	0	0	0	0	0	0	0	8	0	0
kozich-ASV_8741	0	0	0	0	0	0	0	0	0	8	0	0
kozich-ASV_8742	0	0	0	0	0	0	0	0	0	8	0	0
kozich-ASV_8743	0	0	0	0	0	0	0	0	0	8	0	0
kozich-ASV_8744	0	0	0	0	0	0	0	0	0	8	0	0
kozich-ASV_8745	0	0	0	0	0	0	0	0	0	8	0	0
kozich-ASV_8746	0	0	0	0	0	0	0	0	0	4	2	2
kozich-ASV_8747	0	0	0	0	0	0	0	0	0	8	0	0
kozich-ASV_8748	0	0	0	0	0	0	0	0	0	8	0	0
kozich-ASV_8749	0	0	0	0	0	0	0	0	0	8	0	0
kozich-ASV_8750	0	0	0	0	0	0	0	0	0	8	0	0
kozich-ASV_8751	0	0	0	0	0	0	0	0	0	8	0	0
kozich-ASV_8752	0	0	0	0	0	0	0	0	0	8	0	0
kozich-ASV_8753	0	0	0	0	0	0	0	0	0	8	0	0
kozich-ASV_8754	0	0	0	0	0	0	0	0	0	8	0	0
kozich-ASV_8755	0	0	0	0	0	0	0	0	0	8	0	0
kozich-ASV_8756	0	0	0	0	0	0	0	0	0	8	0	0
kozich-ASV_8757	0	0	0	0	0	0	0	0	0	8	0	0
kozich-ASV_8758	0	0	0	0	0	0	0	0	0	8	0	0
kozich-ASV_8759	0	0	0	0	0	0	0	0	0	8	0	0
kozich-ASV_8760	0	0	0	0	0	0	0	0	0	8	0	0
kozich-ASV_8761	0	0	0	0	0	0	0	0	0	4	3	1
kozich-ASV_8762	0	0	0	0	0	0	0	0	0	8	0	0
kozich-ASV_8763	0	0	0	0	0	0	0	0	0	8	0	0
kozich-ASV_8764	0	0	0	0	0	0	0	0	0	8	0	0
kozich-ASV_8765	0	0	0	0	0	0	0	0	0	3	3	2
kozich-ASV_8766	0	0	0	0	0	0	0	0	0	5	0	3
kozich-ASV_8767	0	0	0	0	0	0	0	0	0	1	4	3
kozich-ASV_8768	0	0	0	0	0	0	0	0	0	2	4	2
kozich-ASV_8769	0	0	0	0	0	0	0	0	0	2	4	2
kozich-ASV_8770	0	0	0	0	0	0	0	0	0	8	0	0
kozich-ASV_8771	0	0	0	0	0	0	0	0	0	8	0	0
kozich-ASV_8772	0	0	0	0	0	0	0	0	0	8	0	0
kozich-ASV_8773	0	0	0	0	0	0	0	0	0	8	0	0
kozich-ASV_8774	0	0	0	0	0	0	0	0	0	8	0	0
kozich-ASV_8775	0	0	0	0	0	0	0	0	0	8	0	0
kozich-ASV_8776	0	0	0	0	0	0	0	0	0	8	0	0
kozich-ASV_8777	0	0	0	0	0	0	0	0	0	1	6	1
kozich-ASV_8778	0	0	0	0	0	0	0	0	0	8	0	0
kozich-ASV_8779	0	0	0	0	0	0	0	0	0	8	0	0
kozich-ASV_8780	0	0	0	0	0	0	0	0	0	8	0	0
kozich-ASV_8781	0	0	0	0	0	0	0	0	0	8	0	0
kozich-ASV_8782	0	0	0	0	0	0	0	0	0	8	0	0
kozich-ASV_8783	0	0	0	0	0	0	0	0	0	4	4	0
kozich-ASV_8784	0	0	0	0	0	0	0	0	0	8	0	0
kozich-ASV_8785	0	0	0	0	0	0	0	0	0	8	0	0
kozich-ASV_8786	0	0	0	0	0	0	0	0	0	8	0	0
kozich-ASV_8787	0	0	0	0	0	0	0	0	0	8	0	0
kozich-ASV_8788	0	0	0	0	0	0	0	0	0	8	0	0
kozich-ASV_8789	0	0	0	0	0	0	0	0	0	8	0	0
kozich-ASV_8790	0	0	0	0	0	0	0	0	0	8	0	0
kozich-ASV_8791	0	0	0	0	0	0	0	0	0	8	0	0
kozich-ASV_8792	0	0	0	0	0	0	0	0	0	8	0	0
kozich-ASV_8793	0	0	0	0	0	0	0	0	0	1	3	4
kozich-ASV_8794	0	0	0	0	0	0	0	0	0	8	0	0
kozich-ASV_8795	0	0	0	0	0	0	0	0	0	8	0	0
kozich-ASV_8796	0	0	0	0	0	0	0	0	0	8	0	0
kozich-ASV_8797	0	0	0	0	0	0	0	0	0	8	0	0
kozich-ASV_8798	0	0	0	0	0	0	0	0	0	8	0	0
kozich-ASV_8799	0	0	0	0	0	0	0	0	0	3	0	5
kozich-ASV_8800	0	0	0	0	0	0	0	0	0	4	3	1
kozich-ASV_8801	0	0	0	0	0	0	0	0	0	8	0	0
kozich-ASV_8802	0	0	0	0	0	0	0	0	0	8	0	0
kozich-ASV_8803	0	0	0	0	0	0	0	0	0	8	0	0
kozich-ASV_8804	0	0	0	0	0	0	0	0	0	8	0	0
kozich-ASV_8805	0	0	0	0	0	0	0	0	0	8	0	0
kozich-ASV_8806	0	0	0	0	0	0	0	0	0	8	0	0
kozich-ASV_8807	0	0	0	0	0	0	0	0	0	8	0	0
kozich-ASV_8808	0	0	0	0	0	0	0	0	0	8	0	0
kozich-ASV_8809	0	0	0	0	0	0	0	0	0	8	0	0
kozich-ASV_8810	0	0	0	0	0	0	0	0	0	8	0	0
kozich-ASV_8811	0	0	0	0	0	0	0	0	0	8	0	0
kozich-ASV_8812	0	0	0	0	0	0	0	0	0	8	0	0
kozich-ASV_8813	0	0	0	0	0	0	0	0	0	8	0	0
kozich-ASV_8814	0	0	0	0	0	0	0	0	0	8	0	0
kozich-ASV_8815	0	0	0	0	0	0	0	0	0	8	0	0
kozich-ASV_8816	0	0	0	0	0	0	0	0	0	8	0	0
kozich-ASV_8817	0	0	0	0	0	0	0	0	0	8	0	0
kozich-ASV_8818	0	0	0	0	0	0	0	0	0	8	0	0
kozich-ASV_8819	0	0	0	0	0	0	0	0	0	8	0	0
kozich-ASV_8820	0	0	0	0	0	0	0	0	0	8	0	0
kozich-ASV_8821	0	0	0	0	0	0	0	0	0	8	0	0
kozich-ASV_8822	0	0	0	0	0	0	0	0	0	4	0	4
kozich-ASV_8823	0	0	0	0	0	0	0	0	0	8	0	0
kozich-ASV_8824	0	0	0	0	0	0	0	0	0	8	0	0
kozich-ASV_8825	0	0	0	0	0	0	0	0	0	8	0	0
kozich-ASV_8826	0	0	0	0	0	0	0	0	0	8	0	0
kozich-ASV_8827	0	0	0	0	0	0	0	0	0	8	0	0
kozich-ASV_8828	0	0	0	0	0	0	0	0	0	2	0	6
kozich-ASV_8829	0	0	0	0	0	0	0	0	0	8	0	0
kozich-ASV_8830	0	0	0	0	0	0	0	0	0	5	1	2
kozich-ASV_8831	0	0	0	0	0	0	0	0	0	8	0	0
kozich-ASV_8832	0	0	0	0	0	0	0	0	0	3	5	0
kozich-ASV_8833	0	0	0	0	0	0	0	0	0	5	1	2
kozich-ASV_8834	0	0	0	0	0	0	0	0	0	6	2	0
kozich-ASV_8835	0	0	0	0	0	0	0	0	0	8	0	0
kozich-ASV_8836	0	0	0	0	0	0	0	0	0	8	0	0
kozich-ASV_8837	0	0	0	0	0	0	0	0	0	8	0	0
kozich-ASV_8838	0	0	0	0	0	0	0	0	0	3	0	5
kozich-ASV_8839	0	0	0	0	0	0	0	0	0	8	0	0
kozich-ASV_8840	0	0	0	0	0	0	0	0	0	8	0	0
kozich-ASV_8841	0	0	0	0	0	0	0	0	0	8	0	0
kozich-ASV_8842	0	0	0	0	0	0	0	0	0	8	0	0
kozich-ASV_8843	0	0	0	0	0	0	0	0	0	8	0	0
kozich-ASV_8844	0	0	0	0	0	0	0	0	0	8	0	0
kozich-ASV_8845	0	0	0	0	0	0	0	0	0	8	0	0
kozich-ASV_8846	0	0	0	0	0	0	0	0	0	8	0	0
kozich-ASV_8847	0	0	0	0	0	0	0	0	0	4	1	3
kozich-ASV_8848	0	0	0	0	0	0	0	0	0	8	0	0
kozich-ASV_8849	0	0	0	0	0	0	0	0	0	8	0	0
kozich-ASV_8850	0	0	0	0	0	0	0	0	0	8	0	0
kozich-ASV_8851	0	0	0	0	0	0	0	0	0	8	0	0
kozich-ASV_8852	0	0	0	0	0	0	0	0	0	8	0	0
kozich-ASV_8853	0	0	0	0	0	0	0	0	0	8	0	0
kozich-ASV_8854	0	0	0	0	0	0	0	0	0	8	0	0
kozich-ASV_8855	0	0	0	0	0	0	0	0	0	8	0	0
kozich-ASV_8856	0	0	0	0	0	0	0	0	0	1	2	5
kozich-ASV_8857	0	0	0	0	0	0	0	0	0	8	0	0
kozich-ASV_8858	0	0	0	0	0	0	0	0	0	8	0	0
kozich-ASV_8859	0	0	0	0	0	0	0	0	0	4	2	2
kozich-ASV_8860	0	0	0	0	0	0	0	0	0	8	0	0
kozich-ASV_8861	0	0	0	0	0	0	0	0	0	8	0	0
kozich-ASV_8862	0	0	0	0	0	0	0	0	0	8	0	0
kozich-ASV_8863	0	0	0	0	0	0	0	0	0	8	0	0
kozich-ASV_8864	0	0	0	0	0	0	0	0	0	8	0	0
kozich-ASV_8865	0	0	0	0	0	0	0	0	0	8	0	0
kozich-ASV_8866	0	0	0	0	0	0	0	0	0	8	0	0
kozich-ASV_8867	0	0	0	0	0	0	0	0	0	8	0	0
kozich-ASV_8868	0	0	0	0	0	0	0	0	0	8	0	0
kozich-ASV_8869	0	0	0	0	0	0	0	0	0	8	0	0
kozich-ASV_8870	0	0	0	0	0	0	0	0	0	8	0	0
kozich-ASV_8871	0	0	0	0	0	0	0	0	0	4	0	4
kozich-ASV_8872	0	0	0	0	0	0	0	0	0	8	0	0
kozich-ASV_8873	0	0	0	0	0	0	0	0	0	8	0	0
kozich-ASV_8874	0	0	0	0	0	0	0	0	0	8	0	0
kozich-ASV_8875	0	0	0	0	0	0	0	0	0	8	0	0
kozich-ASV_8876	0	0	0	0	0	0	0	0	0	8	0	0
kozich-ASV_8877	0	0	0	0	0	0	0	0	0	4	4	0
kozich-ASV_8878	0	0	0	0	0	0	0	0	0	8	0	0
kozich-ASV_8879	0	0	0	0	0	0	0	0	0	8	0	0
kozich-ASV_8880	0	0	0	0	0	0	0	0	0	8	0	0
kozich-ASV_8881	0	0	0	0	0	0	0	0	0	8	0	0
kozich-ASV_8882	0	0	0	0	0	0	0	0	0	8	0	0
kozich-ASV_8883	0	0	0	0	0	0	0	0	0	0	8	0
kozich-ASV_8884	0	0	0	0	0	0	0	0	0	0	8	0
kozich-ASV_8885	0	0	0	0	0	0	0	0	0	0	8	0
kozich-ASV_8886	0	0	0	0	0	0	0	0	0	0	8	0
kozich-ASV_8887	0	0	0	0	0	0	0	0	0	0	8	0
kozich-ASV_8888	0	0	0	0	0	0	0	0	0	0	8	0
kozich-ASV_8889	0	0	0	0	0	0	0	0	0	0	8	0
kozich-ASV_8890	0	0	0	0	0	0	0	0	0	0	8	0
kozich-ASV_8891	0	0	0	0	0	0	0	0	0	0	8	0
kozich-ASV_8892	0	0	0	0	0	0	0	0	0	0	8	0
kozich-ASV_8893	0	0	0	0	0	0	0	0	0	0	8	0
kozich-ASV_8894	0	0	0	0	0	0	0	0	0	0	8	0
kozich-ASV_8895	0	0	0	0	0	0	0	0	0	0	8	0
kozich-ASV_8896	0	0	0	0	0	0	0	0	0	0	8	0
kozich-ASV_8897	0	0	0	0	0	0	0	0	0	0	8	0
kozich-ASV_8898	0	0	0	0	0	0	0	0	0	0	8	0
kozich-ASV_8899	0	0	0	0	0	0	0	0	0	0	8	0
kozich-ASV_8900	0	0	0	0	0	0	0	0	0	0	8	0
kozich-ASV_8901	0	0	0	0	0	0	0	0	0	0	8	0
kozich-ASV_8902	0	0	0	0	0	0	0	0	0	0	8	0
kozich-ASV_8903	0	0	0	0	0	0	0	0	0	0	8	0
kozich-ASV_8904	0	0	0	0	0	0	0	0	0	0	8	0
kozich-ASV_8905	0	0	0	0	0	0	0	0	0	0	8	0
kozich-ASV_8906	0	0	0	0	0	0	0	0	0	0	8	0
kozich-ASV_8907	0	0	0	0	0	0	0	0	0	0	8	0
kozich-ASV_8908	0	0	0	0	0	0	0	0	0	0	8	0
kozich-ASV_8909	0	0	0	0	0	0	0	0	0	0	8	0
kozich-ASV_8910	0	0	0	0	0	0	0	0	0	0	8	0
kozich-ASV_8911	0	0	0	0	0	0	0	0	0	0	8	0
kozich-ASV_8912	0	0	0	0	0	0	0	0	0	0	5	3
kozich-ASV_8913	0	0	0	0	0	0	0	0	0	0	8	0
kozich-ASV_8914	0	0	0	0	0	0	0	0	0	0	8	0
kozich-ASV_8915	0	0	0	0	0	0	0	0	0	0	8	0
kozich-ASV_8916	0	0	0	0	0	0	0	0	0	0	8	0
kozich-ASV_8917	0	0	0	0	0	0	0	0	0	0	8	0
kozich-ASV_8918	0	0	0	0	0	0	0	0	0	0	8	0
kozich-ASV_8919	0	0	0	0	0	0	0	0	0	0	8	0
kozich-ASV_8920	0	0	0	0	0	0	0	0	0	0	8	0
kozich-ASV_8921	0	0	0	0	0	0	0	0	0	0	8	0
kozich-ASV_8922	0	0	0	0	0	0	0	0	0	0	8	0
kozich-ASV_8923	0	0	0	0	0	0	0	0	0	0	8	0
kozich-ASV_8924	0	0	0	0	0	0	0	0	0	0	8	0
kozich-ASV_8925	0	0	0	0	0	0	0	0	0	0	8	0
kozich-ASV_8926	0	0	0	0	0	0	0	0	0	0	8	0
kozich-ASV_8927	0	0	0	0	0	0	0	0	0	0	8	0
kozich-ASV_8928	0	0	0	0	0	0	0	0	0	0	8	0
kozich-ASV_8929	0	0	0	0	0	0	0	0	0	0	8	0
kozich-ASV_8930	0	0	0	0	0	0	0	0	0	0	8	0
kozich-ASV_8931	0	0	0	0	0	0	0	0	0	0	8	0
kozich-ASV_8932	0	0	0	0	0	0	0	0	0	0	4	4
kozich-ASV_8933	0	0	0	0	0	0	0	0	0	0	8	0
kozich-ASV_8934	0	0	0	0	0	0	0	0	0	0	8	0
kozich-ASV_8935	0	0	0	0	0	0	0	0	0	0	8	0
kozich-ASV_8936	0	0	0	0	0	0	0	0	0	0	8	0
kozich-ASV_8937	0	0	0	0	0	0	0	0	0	0	8	0
kozich-ASV_8938	0	0	0	0	0	0	0	0	0	0	8	0
kozich-ASV_8939	0	0	0	0	0	0	0	0	0	0	8	0
kozich-ASV_8940	0	0	0	0	0	0	0	0	0	0	8	0
kozich-ASV_8941	0	0	0	0	0	0	0	0	0	0	8	0
kozich-ASV_8942	0	0	0	0	0	0	0	0	0	0	8	0
kozich-ASV_8943	0	0	0	0	0	0	0	0	0	0	8	0
kozich-ASV_8944	0	0	0	0	0	0	0	0	0	0	8	0
kozich-ASV_8945	0	0	0	0	0	0	0	0	0	0	8	0
kozich-ASV_8946	0	0	0	0	0	0	0	0	0	0	8	0
kozich-ASV_8947	0	0	0	0	0	0	0	0	0	0	8	0
kozich-ASV_8948	0	0	0	0	0	0	0	0	0	0	8	0
kozich-ASV_8949	0	0	0	0	0	0	0	0	0	0	8	0
kozich-ASV_8950	0	0	0	0	0	0	0	0	0	0	8	0
kozich-ASV_8951	0	0	0	0	0	0	0	0	0	0	8	0
kozich-ASV_8952	0	0	0	0	0	0	0	0	0	0	8	0
kozich-ASV_8953	0	0	0	0	0	0	0	0	0	0	8	0
kozich-ASV_8954	0	0	0	0	0	0	0	0	0	0	8	0
kozich-ASV_8955	0	0	0	0	0	0	0	0	0	0	8	0
kozich-ASV_8956	0	0	0	0	0	0	0	0	0	0	8	0
kozich-ASV_8957	0	0	0	0	0	0	0	0	0	0	8	0
kozich-ASV_8958	0	0	0	0	0	0	0	0	0	0	8	0
kozich-ASV_8959	0	0	0	0	0	0	0	0	0	0	8	0
kozich-ASV_8960	0	0	0	0	0	0	0	0	0	0	7	1
kozich-ASV_8961	0	0	0	0	0	0	0	0	0	0	8	0
kozich-ASV_8962	0	0	0	0	0	0	0	0	0	0	8	0
kozich-ASV_8963	0	0	0	0	0	0	0	0	0	0	8	0
kozich-ASV_8964	0	0	0	0	0	0	0	0	0	0	8	0
kozich-ASV_8965	0	0	0	0	0	0	0	0	0	0	8	0
kozich-ASV_8966	0	0	0	0	0	0	0	0	0	0	8	0
kozich-ASV_8967	0	0	0	0	0	0	0	0	0	0	8	0
kozich-ASV_8968	0	0	0	0	0	0	0	0	0	0	8	0
kozich-ASV_8969	0	0	0	0	0	0	0	0	0	0	8	0
kozich-ASV_8970	0	0	0	0	0	0	0	0	0	0	8	0
kozich-ASV_8971	0	0	0	0	0	0	0	0	0	0	8	0
kozich-ASV_8972	0	0	0	0	0	0	0	0	0	0	8	0
kozich-ASV_8973	0	0	0	0	0	0	0	0	0	0	8	0
kozich-ASV_8974	0	0	0	0	0	0	0	0	0	0	8	0
kozich-ASV_8975	0	0	0	0	0	0	0	0	0	0	8	0
kozich-ASV_8976	0	0	0	0	0	0	0	0	0	0	8	0
kozich-ASV_8977	0	0	0	0	0	0	0	0	0	0	8	0
kozich-ASV_8978	0	0	0	0	0	0	0	0	0	0	8	0
kozich-ASV_8979	0	0	0	0	0	0	0	0	0	0	8	0
kozich-ASV_8980	0	0	0	0	0	0	0	0	0	0	8	0
kozich-ASV_8981	0	0	0	0	0	0	0	0	0	0	8	0
kozich-ASV_8982	0	0	0	0	0	0	0	0	0	0	8	0
kozich-ASV_8983	0	0	0	0	0	0	0	0	0	0	8	0
kozich-ASV_8984	0	0	0	0	0	0	0	0	0	0	8	0
kozich-ASV_8985	0	0	0	0	0	0	0	0	0	0	8	0
kozich-ASV_8986	0	0	0	0	0	0	0	0	0	0	8	0
kozich-ASV_8987	0	0	0	0	0	0	0	0	0	0	8	0
kozich-ASV_8988	0	0	0	0	0	0	0	0	0	0	8	0
kozich-ASV_8989	0	0	0	0	0	0	0	0	0	0	8	0
kozich-ASV_8990	0	0	0	0	0	0	0	0	0	0	8	0
kozich-ASV_8991	0	0	0	0	0	0	0	0	0	0	4	4
kozich-ASV_8992	0	0	0	0	0	0	0	0	0	0	8	0
kozich-ASV_8993	0	0	0	0	0	0	0	0	0	0	8	0
kozich-ASV_8994	0	0	0	0	0	0	0	0	0	0	8	0
kozich-ASV_8995	0	0	0	0	0	0	0	0	0	0	8	0
kozich-ASV_8996	0	0	0	0	0	0	0	0	0	0	8	0
kozich-ASV_8997	0	0	0	0	0	0	0	0	0	0	8	0
kozich-ASV_8998	0	0	0	0	0	0	0	0	0	0	8	0
kozich-ASV_8999	0	0	0	0	0	0	0	0	0	0	8	0
kozich-ASV_9000	0	0	0	0	0	0	0	0	0	0	8	0
kozich-ASV_9001	0	0	0	0	0	0	0	0	0	0	8	0
kozich-ASV_9002	0	0	0	0	0	0	0	0	0	0	8	0
kozich-ASV_9003	0	0	0	0	0	0	0	0	0	0	8	0
kozich-ASV_9004	0	0	0	0	0	0	0	0	0	0	8	0
kozich-ASV_9005	0	0	0	0	0	0	0	0	0	0	8	0
kozich-ASV_9006	0	0	0	0	0	0	0	0	0	0	8	0
kozich-ASV_9007	0	0	0	0	0	0	0	0	0	0	0	8
kozich-ASV_9008	0	0	0	0	0	0	0	0	0	0	0	8
kozich-ASV_9009	0	0	0	0	0	0	0	0	0	0	0	8
kozich-ASV_9010	0	0	0	0	0	0	0	0	0	0	0	8
kozich-ASV_9011	0	0	0	0	0	0	0	0	0	0	0	8
kozich-ASV_9012	0	0	0	0	0	0	0	0	0	0	0	8
kozich-ASV_9013	0	0	0	0	0	0	0	0	0	0	0	8
kozich-ASV_9014	0	0	0	0	0	0	0	0	0	0	0	8
kozich-ASV_9015	0	0	0	0	0	0	0	0	0	0	0	8
kozich-ASV_9016	0	0	0	0	0	0	0	0	0	0	0	8
kozich-ASV_9017	0	0	0	0	0	0	0	0	0	0	0	8
kozich-ASV_9018	0	0	0	0	0	0	0	0	0	0	0	8
kozich-ASV_9019	0	0	0	0	0	0	0	0	0	0	0	8
kozich-ASV_9020	0	0	0	0	0	0	0	0	0	0	0	8
kozich-ASV_9021	0	0	0	0	0	0	0	0	0	0	0	8
kozich-ASV_9022	0	0	0	0	0	0	0	0	0	0	0	8
kozich-ASV_9023	0	0	0	0	0	0	0	0	0	0	0	8
kozich-ASV_9024	0	0	0	0	0	0	0	0	0	0	0	8
kozich-ASV_9025	0	0	0	0	0	0	0	0	0	0	0	8
kozich-ASV_9026	0	0	0	0	0	0	0	0	0	0	0	8
kozich-ASV_9027	0	0	0	0	0	0	0	0	0	0	0	8
kozich-ASV_9028	0	0	0	0	0	0	0	0	0	0	0	8
kozich-ASV_9029	0	0	0	0	0	0	0	0	0	0	0	8
kozich-ASV_9030	0	0	0	0	0	0	0	0	0	0	0	8
kozich-ASV_9031	0	0	0	0	0	0	0	0	0	0	0	8
kozich-ASV_9032	0	0	0	0	0	0	0	0	0	0	0	8
kozich-ASV_9033	0	0	0	0	0	0	0	0	0	0	0	8
kozich-ASV_9034	0	0	0	0	0	0	0	0	0	0	0	8
kozich-ASV_9035	0	0	0	0	0	0	0	0	0	0	0	8
kozich-ASV_9036	0	0	0	0	0	0	0	0	0	0	0	8
kozich-ASV_9037	0	0	0	0	0	0	0	0	0	0	0	8
kozich-ASV_9038	0	0	0	0	0	0	0	0	0	0	0	8
kozich-ASV_9039	0	0	0	0	0	0	0	0	0	0	0	8
kozich-ASV_9040	0	0	0	0	0	0	0	0	0	0	0	8
kozich-ASV_9041	0	0	0	0	0	0	0	0	0	0	0	8
kozich-ASV_9042	0	0	0	0	0	0	0	0	0	0	0	8
kozich-ASV_9043	0	0	0	0	0	0	0	0	0	0	0	8
kozich-ASV_9044	0	0	0	0	0	0	0	0	0	0	0	8
kozich-ASV_9045	0	0	0	0	0	0	0	0	0	0	0	8
kozich-ASV_9046	0	0	0	0	0	0	0	0	0	0	0	8
kozich-ASV_9047	0	0	0	0	0	0	0	0	0	0	0	8
kozich-ASV_9048	0	0	0	0	0	0	0	0	0	0	0	8
kozich-ASV_9049	0	0	0	0	0	0	0	0	0	0	0	8
kozich-ASV_9050	0	0	0	0	0	0	0	0	0	0	0	8
kozich-ASV_9051	0	0	0	0	0	0	0	0	0	0	0	8
kozich-ASV_9052	0	0	0	0	0	0	0	0	0	0	0	8
kozich-ASV_9053	0	0	0	0	0	0	0	0	0	0	0	8
kozich-ASV_9054	0	0	0	0	0	0	0	0	0	0	0	8
kozich-ASV_9055	0	0	0	0	0	0	0	0	0	0	0	8
kozich-ASV_9056	0	0	0	0	0	0	0	0	0	0	0	8
kozich-ASV_9057	0	0	0	0	0	0	0	0	0	0	0	8
kozich-ASV_9058	0	0	0	0	0	0	0	0	0	0	0	8
kozich-ASV_9059	0	0	0	0	0	0	0	0	0	0	0	8
kozich-ASV_9060	0	0	0	0	0	0	0	0	0	0	0	8
kozich-ASV_9061	0	0	0	0	0	0	0	0	0	0	0	8
kozich-ASV_9062	0	0	0	0	0	0	0	0	0	0	0	8
kozich-ASV_9063	0	0	0	0	0	0	0	0	0	0	0	8
kozich-ASV_9064	0	0	0	0	0	0	0	0	0	0	0	8
kozich-ASV_9065	0	0	0	0	0	0	0	0	0	0	0	8
kozich-ASV_9066	0	0	0	0	0	0	0	0	0	0	0	8
kozich-ASV_9067	0	0	0	0	0	0	0	0	0	0	0	8
kozich-ASV_9068	0	0	0	0	0	0	0	0	0	0	0	8
kozich-ASV_9069	0	0	0	0	0	0	0	0	0	0	0	8
kozich-ASV_9070	0	0	0	0	0	0	0	0	0	0	0	8
kozich-ASV_9071	0	0	0	0	0	0	0	0	0	0	0	8
kozich-ASV_9072	0	0	0	0	0	0	0	0	0	0	0	8
kozich-ASV_9073	0	0	0	0	0	0	0	0	0	0	0	8
kozich-ASV_9074	0	0	0	0	0	0	0	0	0	0	0	8
kozich-ASV_9075	0	0	0	0	0	0	0	0	0	0	0	8
kozich-ASV_9076	0	0	0	0	0	0	0	0	0	0	0	8
kozich-ASV_9077	0	0	0	0	0	0	0	0	0	0	0	8
kozich-ASV_9078	0	0	0	0	0	0	0	0	0	0	0	8
kozich-ASV_9079	0	0	0	0	0	0	0	0	0	0	0	8
kozich-ASV_9080	0	0	0	0	0	0	0	0	0	0	0	8
kozich-ASV_9081	0	0	0	0	0	0	0	0	0	0	0	8
kozich-ASV_9082	0	0	0	0	0	0	0	0	0	0	0	8
kozich-ASV_9083	0	0	0	0	0	0	0	0	0	0	0	8
kozich-ASV_9084	0	0	0	0	0	0	0	0	0	0	0	8
kozich-ASV_9085	0	0	0	0	0	0	0	0	0	0	0	8
kozich-ASV_9086	0	0	0	0	0	0	0	0	0	0	0	8
kozich-ASV_9087	0	0	0	0	0	0	0	0	0	0	0	8
kozich-ASV_9088	0	0	0	0	0	0	0	0	0	0	0	8
kozich-ASV_9089	0	0	0	0	0	0	0	0	0	0	0	8
kozich-ASV_9090	0	0	0	0	0	0	0	0	0	0	0	8
kozich-ASV_9091	0	0	0	0	0	0	0	0	0	0	0	8
kozich-ASV_9092	0	0	0	0	0	0	0	0	0	0	0	8
kozich-ASV_9093	0	0	0	0	0	0	0	0	0	0	0	8
kozich-ASV_9094	0	0	0	0	0	0	0	0	0	0	0	8
kozich-ASV_9095	0	0	0	0	0	0	0	0	0	0	0	8
kozich-ASV_9096	0	0	0	0	0	0	0	0	0	0	0	8
kozich-ASV_9097	0	0	0	0	0	0	0	0	0	0	0	8
kozich-ASV_9098	0	0	0	0	0	0	0	0	0	0	0	8
kozich-ASV_9099	0	0	0	0	0	0	0	0	0	0	0	8
kozich-ASV_9100	0	0	0	0	0	0	0	0	0	0	0	8
kozich-ASV_9101	0	0	0	0	0	0	0	0	0	0	0	8
kozich-ASV_9102	0	0	0	0	0	0	0	0	0	0	0	8
kozich-ASV_9103	0	0	0	0	0	0	0	0	0	0	0	8
kozich-ASV_9104	0	0	0	0	0	0	0	0	0	0	0	8
kozich-ASV_9105	0	0	0	0	0	0	0	0	0	0	0	8
kozich-ASV_9106	2	5	0	0	0	0	0	0	0	0	0	0
kozich-ASV_9107	0	7	0	0	0	0	0	0	0	0	0	0
kozich-ASV_9108	0	7	0	0	0	0	0	0	0	0	0	0
kozich-ASV_9109	0	3	4	0	0	0	0	0	0	0	0	0
kozich-ASV_9110	0	0	7	0	0	0	0	0	0	0	0	0
kozich-ASV_9111	0	0	7	0	0	0	0	0	0	0	0	0
kozich-ASV_9112	0	0	7	0	0	0	0	0	0	0	0	0
kozich-ASV_9113	0	0	5	0	1	1	0	0	0	0	0	0
kozich-ASV_9114	0	0	0	0	0	0	7	0	0	0	0	0
kozich-ASV_9115	0	0	0	0	0	0	7	0	0	0	0	0
kozich-ASV_9116	0	0	0	0	0	0	7	0	0	0	0	0
kozich-ASV_9117	0	0	0	0	0	0	7	0	0	0	0	0
kozich-ASV_9118	0	0	0	0	0	0	7	0	0	0	0	0
kozich-ASV_9119	0	0	0	0	0	0	4	3	0	0	0	0
kozich-ASV_9120	0	0	0	0	0	0	0	7	0	0	0	0
kozich-ASV_9121	0	0	0	0	0	0	0	7	0	0	0	0
kozich-ASV_9122	0	0	0	0	0	0	0	7	0	0	0	0
kozich-ASV_9123	0	0	0	0	0	0	0	7	0	0	0	0
kozich-ASV_9124	0	0	0	0	0	0	0	7	0	0	0	0
kozich-ASV_9125	0	0	0	0	0	0	0	0	0	3	3	1
kozich-ASV_9126	0	0	0	0	0	0	0	0	0	7	0	0
kozich-ASV_9127	0	0	0	0	0	0	0	0	0	7	0	0
kozich-ASV_9128	0	0	0	0	0	0	0	0	0	7	0	0
kozich-ASV_9129	0	0	0	0	0	0	0	0	0	7	0	0
kozich-ASV_9130	0	0	0	0	0	0	0	0	0	7	0	0
kozich-ASV_9131	0	0	0	0	0	0	0	0	0	7	0	0
kozich-ASV_9132	0	0	0	0	0	0	0	0	0	7	0	0
kozich-ASV_9133	0	0	0	0	0	0	0	0	0	7	0	0
kozich-ASV_9134	0	0	0	0	0	0	0	0	0	7	0	0
kozich-ASV_9135	0	0	0	0	0	0	0	0	0	7	0	0
kozich-ASV_9136	0	0	0	0	0	0	0	0	0	2	3	2
kozich-ASV_9137	0	0	0	0	0	0	0	0	0	7	0	0
kozich-ASV_9138	0	0	0	0	0	0	0	0	0	7	0	0
kozich-ASV_9139	0	0	0	0	0	0	0	0	0	7	0	0
kozich-ASV_9140	0	0	0	0	0	0	0	0	0	7	0	0
kozich-ASV_9141	0	0	0	0	0	0	0	0	0	7	0	0
kozich-ASV_9142	0	0	0	0	0	0	0	0	0	7	0	0
kozich-ASV_9143	0	0	0	0	0	0	0	0	0	7	0	0
kozich-ASV_9144	0	0	0	0	0	0	0	0	0	7	0	0
kozich-ASV_9145	0	0	0	0	0	0	0	0	0	7	0	0
kozich-ASV_9146	0	0	0	0	0	0	0	0	0	7	0	0
kozich-ASV_9147	0	0	0	0	0	0	0	0	0	7	0	0
kozich-ASV_9148	0	0	0	0	0	0	0	0	0	7	0	0
kozich-ASV_9149	0	0	0	0	0	0	0	0	0	7	0	0
kozich-ASV_9150	0	0	0	0	0	0	0	0	0	7	0	0
kozich-ASV_9151	0	0	0	0	0	0	0	0	0	7	0	0
kozich-ASV_9152	0	0	0	0	0	0	0	0	0	7	0	0
kozich-ASV_9153	0	0	0	0	0	0	0	0	0	7	0	0
kozich-ASV_9154	0	0	0	0	0	0	0	0	0	7	0	0
kozich-ASV_9155	0	0	0	0	0	0	0	0	0	7	0	0
kozich-ASV_9156	0	0	0	0	0	0	0	0	0	7	0	0
kozich-ASV_9157	0	0	0	0	0	0	0	0	0	7	0	0
kozich-ASV_9158	0	0	0	0	0	0	0	0	0	7	0	0
kozich-ASV_9159	0	0	0	0	0	0	0	0	0	7	0	0
kozich-ASV_9160	0	0	0	0	0	0	0	0	0	7	0	0
kozich-ASV_9161	0	0	0	0	0	0	0	0	0	7	0	0
kozich-ASV_9162	0	0	0	0	0	0	0	0	0	1	3	3
kozich-ASV_9163	0	0	0	0	0	0	0	0	0	7	0	0
kozich-ASV_9164	0	0	0	0	0	0	0	0	0	7	0	0
kozich-ASV_9165	0	0	0	0	0	0	0	0	0	7	0	0
kozich-ASV_9166	0	0	0	0	0	0	0	0	0	7	0	0
kozich-ASV_9167	0	0	0	0	0	0	0	0	0	7	0	0
kozich-ASV_9168	0	0	0	0	0	0	0	0	0	7	0	0
kozich-ASV_9169	0	0	0	0	0	0	0	0	0	7	0	0
kozich-ASV_9170	0	0	0	0	0	0	0	0	0	7	0	0
kozich-ASV_9171	0	0	0	0	0	0	0	0	0	2	4	1
kozich-ASV_9172	0	0	0	0	0	0	0	0	0	7	0	0
kozich-ASV_9173	0	0	0	0	0	0	0	0	0	7	0	0
kozich-ASV_9174	0	0	0	0	0	0	0	0	0	6	1	0
kozich-ASV_9175	0	0	0	0	0	0	0	0	0	7	0	0
kozich-ASV_9176	0	0	0	0	0	0	0	0	0	7	0	0
kozich-ASV_9177	0	0	0	0	0	0	0	0	0	7	0	0
kozich-ASV_9178	0	0	0	0	0	0	0	0	0	3	4	0
kozich-ASV_9179	0	0	0	0	0	0	0	0	0	7	0	0
kozich-ASV_9180	0	0	0	0	0	0	0	0	0	7	0	0
kozich-ASV_9181	0	0	0	0	0	0	0	0	0	7	0	0
kozich-ASV_9182	0	0	0	0	0	0	0	0	0	7	0	0
kozich-ASV_9183	0	0	0	0	0	0	0	0	0	7	0	0
kozich-ASV_9184	0	0	0	0	0	0	0	0	0	7	0	0
kozich-ASV_9185	0	0	0	0	0	0	0	0	0	7	0	0
kozich-ASV_9186	0	0	0	0	0	0	0	0	0	2	5	0
kozich-ASV_9187	0	0	0	0	0	0	0	0	0	4	0	3
kozich-ASV_9188	0	0	0	0	0	0	0	0	0	7	0	0
kozich-ASV_9189	0	0	0	0	0	0	0	0	0	1	2	4
kozich-ASV_9190	0	0	0	0	0	0	0	0	0	7	0	0
kozich-ASV_9191	0	0	0	0	0	0	0	0	0	2	0	5
kozich-ASV_9192	0	0	0	0	0	0	0	0	0	7	0	0
kozich-ASV_9193	0	0	0	0	0	0	0	0	0	7	0	0
kozich-ASV_9194	0	0	0	0	0	0	0	0	0	7	0	0
kozich-ASV_9195	0	0	0	0	0	0	0	0	0	7	0	0
kozich-ASV_9196	0	0	0	0	0	0	0	0	0	7	0	0
kozich-ASV_9197	0	0	0	0	0	0	0	0	0	7	0	0
kozich-ASV_9198	0	0	0	0	0	0	0	0	0	5	2	0
kozich-ASV_9199	0	0	0	0	0	0	0	0	0	7	0	0
kozich-ASV_9200	0	0	0	0	0	0	0	0	0	7	0	0
kozich-ASV_9201	0	0	0	0	0	0	0	0	0	7	0	0
kozich-ASV_9202	0	0	0	0	0	0	0	0	0	7	0	0
kozich-ASV_9203	0	0	0	0	0	0	0	0	0	7	0	0
kozich-ASV_9204	0	0	0	0	0	0	0	0	0	3	4	0
kozich-ASV_9205	0	0	0	0	0	0	0	0	0	7	0	0
kozich-ASV_9206	0	0	0	0	0	0	0	0	0	7	0	0
kozich-ASV_9207	0	0	0	0	0	0	0	0	0	3	4	0
kozich-ASV_9208	0	0	0	0	0	0	0	0	0	7	0	0
kozich-ASV_9209	0	0	0	0	0	0	0	0	0	7	0	0
kozich-ASV_9210	0	0	0	0	0	0	0	0	0	7	0	0
kozich-ASV_9211	0	0	0	0	0	0	0	0	0	7	0	0
kozich-ASV_9212	0	0	0	0	0	0	0	0	0	7	0	0
kozich-ASV_9213	0	0	0	0	0	0	0	0	0	7	0	0
kozich-ASV_9214	0	0	0	0	0	0	0	0	0	7	0	0
kozich-ASV_9215	0	0	0	0	0	0	0	0	0	7	0	0
kozich-ASV_9216	0	0	0	0	0	0	0	0	0	7	0	0
kozich-ASV_9217	0	0	0	0	0	0	0	0	0	7	0	0
kozich-ASV_9218	0	0	0	0	0	0	0	0	0	1	5	1
kozich-ASV_9219	0	0	0	0	0	0	0	0	0	7	0	0
kozich-ASV_9220	0	0	0	0	0	0	0	0	0	4	2	1
kozich-ASV_9221	0	0	0	0	0	0	0	0	0	2	4	1
kozich-ASV_9222	0	0	0	0	0	0	0	0	0	7	0	0
kozich-ASV_9223	0	0	0	0	0	0	0	0	0	7	0	0
kozich-ASV_9224	0	0	0	0	0	0	0	0	0	7	0	0
kozich-ASV_9225	0	0	0	0	0	0	0	0	0	7	0	0
kozich-ASV_9226	0	0	0	0	0	0	0	0	0	7	0	0
kozich-ASV_9227	0	0	0	0	0	0	0	0	0	7	0	0
kozich-ASV_9228	0	0	0	0	0	0	0	0	0	7	0	0
kozich-ASV_9229	0	0	0	0	0	0	0	0	0	7	0	0
kozich-ASV_9230	0	0	0	0	0	0	0	0	0	7	0	0
kozich-ASV_9231	0	0	0	0	0	0	0	0	0	1	3	3
kozich-ASV_9232	0	0	0	0	0	0	0	0	0	7	0	0
kozich-ASV_9233	0	0	0	0	0	0	0	0	0	7	0	0
kozich-ASV_9234	0	0	0	0	0	0	0	0	0	6	1	0
kozich-ASV_9235	0	0	0	0	0	0	0	0	0	7	0	0
kozich-ASV_9236	0	0	0	0	0	0	0	0	0	7	0	0
kozich-ASV_9237	0	0	0	0	0	0	0	0	0	7	0	0
kozich-ASV_9238	0	0	0	0	0	0	0	0	0	2	2	3
kozich-ASV_9239	0	0	0	0	0	0	0	0	0	7	0	0
kozich-ASV_9240	0	0	0	0	0	0	0	0	0	4	0	3
kozich-ASV_9241	0	0	0	0	0	0	0	0	0	7	0	0
kozich-ASV_9242	0	0	0	0	0	0	0	0	0	7	0	0
kozich-ASV_9243	0	0	0	0	0	0	0	0	0	7	0	0
kozich-ASV_9244	0	0	0	0	0	0	0	0	0	7	0	0
kozich-ASV_9245	0	0	0	0	0	0	0	0	0	7	0	0
kozich-ASV_9246	0	0	0	0	0	0	0	0	0	7	0	0
kozich-ASV_9247	0	0	0	0	0	0	0	0	0	7	0	0
kozich-ASV_9248	0	0	0	0	0	0	0	0	0	7	0	0
kozich-ASV_9249	0	0	0	0	0	0	0	0	0	2	5	0
kozich-ASV_9250	0	0	0	0	0	0	0	0	0	7	0	0
kozich-ASV_9251	0	0	0	0	0	0	0	0	0	4	2	1
kozich-ASV_9252	0	0	0	0	0	0	0	0	0	7	0	0
kozich-ASV_9253	0	0	0	0	0	0	0	0	0	0	7	0
kozich-ASV_9254	0	0	0	0	0	0	0	0	0	0	7	0
kozich-ASV_9255	0	0	0	0	0	0	0	0	0	0	7	0
kozich-ASV_9256	0	0	0	0	0	0	0	0	0	0	7	0
kozich-ASV_9257	0	0	0	0	0	0	0	0	0	0	7	0
kozich-ASV_9258	0	0	0	0	0	0	0	0	0	0	7	0
kozich-ASV_9259	0	0	0	0	0	0	0	0	0	0	7	0
kozich-ASV_9260	0	0	0	0	0	0	0	0	0	0	7	0
kozich-ASV_9261	0	0	0	0	0	0	0	0	0	0	7	0
kozich-ASV_9262	0	0	0	0	0	0	0	0	0	0	7	0
kozich-ASV_9263	0	0	0	0	0	0	0	0	0	0	7	0
kozich-ASV_9264	0	0	0	0	0	0	0	0	0	0	7	0
kozich-ASV_9265	0	0	0	0	0	0	0	0	0	0	7	0
kozich-ASV_9266	0	0	0	0	0	0	0	0	0	0	7	0
kozich-ASV_9267	0	0	0	0	0	0	0	0	0	0	7	0
kozich-ASV_9268	0	0	0	0	0	0	0	0	0	0	7	0
kozich-ASV_9269	0	0	0	0	0	0	0	0	0	0	7	0
kozich-ASV_9270	0	0	0	0	0	0	0	0	0	0	7	0
kozich-ASV_9271	0	0	0	0	0	0	0	0	0	0	7	0
kozich-ASV_9272	0	0	0	0	0	0	0	0	0	0	7	0
kozich-ASV_9273	0	0	0	0	0	0	0	0	0	0	7	0
kozich-ASV_9274	0	0	0	0	0	0	0	0	0	0	7	0
kozich-ASV_9275	0	0	0	0	0	0	0	0	0	0	7	0
kozich-ASV_9276	0	0	0	0	0	0	0	0	0	0	7	0
kozich-ASV_9277	0	0	0	0	0	0	0	0	0	0	7	0
kozich-ASV_9278	0	0	0	0	0	0	0	0	0	0	7	0
kozich-ASV_9279	0	0	0	0	0	0	0	0	0	0	7	0
kozich-ASV_9280	0	0	0	0	0	0	0	0	0	0	7	0
kozich-ASV_9281	0	0	0	0	0	0	0	0	0	0	7	0
kozich-ASV_9282	0	0	0	0	0	0	0	0	0	0	7	0
kozich-ASV_9283	0	0	0	0	0	0	0	0	0	0	7	0
kozich-ASV_9284	0	0	0	0	0	0	0	0	0	0	7	0
kozich-ASV_9285	0	0	0	0	0	0	0	0	0	0	7	0
kozich-ASV_9286	0	0	0	0	0	0	0	0	0	0	7	0
kozich-ASV_9287	0	0	0	0	0	0	0	0	0	0	7	0
kozich-ASV_9288	0	0	0	0	0	0	0	0	0	0	5	2
kozich-ASV_9289	0	0	0	0	0	0	0	0	0	0	7	0
kozich-ASV_9290	0	0	0	0	0	0	0	0	0	0	7	0
kozich-ASV_9291	0	0	0	0	0	0	0	0	0	0	7	0
kozich-ASV_9292	0	0	0	0	0	0	0	0	0	0	7	0
kozich-ASV_9293	0	0	0	0	0	0	0	0	0	0	7	0
kozich-ASV_9294	0	0	0	0	0	0	0	0	0	0	7	0
kozich-ASV_9295	0	0	0	0	0	0	0	0	0	0	7	0
kozich-ASV_9296	0	0	0	0	0	0	0	0	0	0	7	0
kozich-ASV_9297	0	0	0	0	0	0	0	0	0	0	7	0
kozich-ASV_9298	0	0	0	0	0	0	0	0	0	0	7	0
kozich-ASV_9299	0	0	0	0	0	0	0	0	0	0	7	0
kozich-ASV_9300	0	0	0	0	0	0	0	0	0	0	7	0
kozich-ASV_9301	0	0	0	0	0	0	0	0	0	0	7	0
kozich-ASV_9302	0	0	0	0	0	0	0	0	0	0	7	0
kozich-ASV_9303	0	0	0	0	0	0	0	0	0	0	7	0
kozich-ASV_9304	0	0	0	0	0	0	0	0	0	0	7	0
kozich-ASV_9305	0	0	0	0	0	0	0	0	0	0	7	0
kozich-ASV_9306	0	0	0	0	0	0	0	0	0	0	7	0
kozich-ASV_9307	0	0	0	0	0	0	0	0	0	0	7	0
kozich-ASV_9308	0	0	0	0	0	0	0	0	0	0	7	0
kozich-ASV_9309	0	0	0	0	0	0	0	0	0	0	7	0
kozich-ASV_9310	0	0	0	0	0	0	0	0	0	0	7	0
kozich-ASV_9311	0	0	0	0	0	0	0	0	0	0	7	0
kozich-ASV_9312	0	0	0	0	0	0	0	0	0	0	7	0
kozich-ASV_9313	0	0	0	0	0	0	0	0	0	0	7	0
kozich-ASV_9314	0	0	0	0	0	0	0	0	0	0	7	0
kozich-ASV_9315	0	0	0	0	0	0	0	0	0	0	7	0
kozich-ASV_9316	0	0	0	0	0	0	0	0	0	0	7	0
kozich-ASV_9317	0	0	0	0	0	0	0	0	0	0	7	0
kozich-ASV_9318	0	0	0	0	0	0	0	0	0	0	7	0
kozich-ASV_9319	0	0	0	0	0	0	0	0	0	0	7	0
kozich-ASV_9320	0	0	0	0	0	0	0	0	0	0	7	0
kozich-ASV_9321	0	0	0	0	0	0	0	0	0	0	7	0
kozich-ASV_9322	0	0	0	0	0	0	0	0	0	0	7	0
kozich-ASV_9323	0	0	0	0	0	0	0	0	0	0	7	0
kozich-ASV_9324	0	0	0	0	0	0	0	0	0	0	7	0
kozich-ASV_9325	0	0	0	0	0	0	0	0	0	0	7	0
kozich-ASV_9326	0	0	0	0	0	0	0	0	0	0	7	0
kozich-ASV_9327	0	0	0	0	0	0	0	0	0	0	7	0
kozich-ASV_9328	0	0	0	0	0	0	0	0	0	0	7	0
kozich-ASV_9329	0	0	0	0	0	0	0	0	0	0	7	0
kozich-ASV_9330	0	0	0	0	0	0	0	0	0	0	7	0
kozich-ASV_9331	0	0	0	0	0	0	0	0	0	0	7	0
kozich-ASV_9332	0	0	0	0	0	0	0	0	0	0	7	0
kozich-ASV_9333	0	0	0	0	0	0	0	0	0	0	7	0
kozich-ASV_9334	0	0	0	0	0	0	0	0	0	0	7	0
kozich-ASV_9335	0	0	0	0	0	0	0	0	0	0	7	0
kozich-ASV_9336	0	0	0	0	0	0	0	0	0	0	7	0
kozich-ASV_9337	0	0	0	0	0	0	0	0	0	0	7	0
kozich-ASV_9338	0	0	0	0	0	0	0	0	0	0	7	0
kozich-ASV_9339	0	0	0	0	0	0	0	0	0	0	7	0
kozich-ASV_9340	0	0	0	0	0	0	0	0	0	0	7	0
kozich-ASV_9341	0	0	0	0	0	0	0	0	0	0	7	0
kozich-ASV_9342	0	0	0	0	0	0	0	0	0	0	7	0
kozich-ASV_9343	0	0	0	0	0	0	0	0	0	0	7	0
kozich-ASV_9344	0	0	0	0	0	0	0	0	0	0	7	0
kozich-ASV_9345	0	0	0	0	0	0	0	0	0	0	7	0
kozich-ASV_9346	0	0	0	0	0	0	0	0	0	0	7	0
kozich-ASV_9347	0	0	0	0	0	0	0	0	0	0	7	0
kozich-ASV_9348	0	0	0	0	0	0	0	0	0	0	7	0
kozich-ASV_9349	0	0	0	0	0	0	0	0	0	0	7	0
kozich-ASV_9350	0	0	0	0	0	0	0	0	0	0	7	0
kozich-ASV_9351	0	0	0	0	0	0	0	0	0	0	7	0
kozich-ASV_9352	0	0	0	0	0	0	0	0	0	0	7	0
kozich-ASV_9353	0	0	0	0	0	0	0	0	0	0	7	0
kozich-ASV_9354	0	0	0	0	0	0	0	0	0	0	7	0
kozich-ASV_9355	0	0	0	0	0	0	0	0	0	0	7	0
kozich-ASV_9356	0	0	0	0	0	0	0	0	0	0	7	0
kozich-ASV_9357	0	0	0	0	0	0	0	0	0	0	7	0
kozich-ASV_9358	0	0	0	0	0	0	0	0	0	0	7	0
kozich-ASV_9359	0	0	0	0	0	0	0	0	0	0	7	0
kozich-ASV_9360	0	0	0	0	0	0	0	0	0	0	7	0
kozich-ASV_9361	0	0	0	0	0	0	0	0	0	0	7	0
kozich-ASV_9362	0	0	0	0	0	0	0	0	0	0	7	0
kozich-ASV_9363	0	0	0	0	0	0	0	0	0	0	7	0
kozich-ASV_9364	0	0	0	0	0	0	0	0	0	0	7	0
kozich-ASV_9365	0	0	0	0	0	0	0	0	0	0	7	0
kozich-ASV_9366	0	0	0	0	0	0	0	0	0	0	7	0
kozich-ASV_9367	0	0	0	0	0	0	0	0	0	0	7	0
kozich-ASV_9368	0	0	0	0	0	0	0	0	0	0	7	0
kozich-ASV_9369	0	0	0	0	0	0	0	0	0	0	7	0
kozich-ASV_9370	0	0	0	0	0	0	0	0	0	0	7	0
kozich-ASV_9371	0	0	0	0	0	0	0	0	0	0	7	0
kozich-ASV_9372	0	0	0	0	0	0	0	0	0	0	7	0
kozich-ASV_9373	0	0	0	0	0	0	0	0	0	0	7	0
kozich-ASV_9374	0	0	0	0	0	0	0	0	0	0	7	0
kozich-ASV_9375	0	0	0	0	0	0	0	0	0	0	7	0
kozich-ASV_9376	0	0	0	0	0	0	0	0	0	0	7	0
kozich-ASV_9377	0	0	0	0	0	0	0	0	0	0	7	0
kozich-ASV_9378	0	0	0	0	0	0	0	0	0	0	7	0
kozich-ASV_9379	0	0	0	0	0	0	0	0	0	0	7	0
kozich-ASV_9380	0	0	0	0	0	0	0	0	0	0	7	0
kozich-ASV_9381	0	0	0	0	0	0	0	0	0	0	7	0
kozich-ASV_9382	0	0	0	0	0	0	0	0	0	0	7	0
kozich-ASV_9383	0	0	0	0	0	0	0	0	0	0	7	0
kozich-ASV_9384	0	0	0	0	0	0	0	0	0	0	2	5
kozich-ASV_9385	0	0	0	0	0	0	0	0	0	0	7	0
kozich-ASV_9386	0	0	0	0	0	0	0	0	0	0	7	0
kozich-ASV_9387	0	0	0	0	0	0	0	0	0	0	7	0
kozich-ASV_9388	0	0	0	0	0	0	0	0	0	0	7	0
kozich-ASV_9389	0	0	0	0	0	0	0	0	0	0	7	0
kozich-ASV_9390	0	0	0	0	0	0	0	0	0	0	7	0
kozich-ASV_9391	0	0	0	0	0	0	0	0	0	0	7	0
kozich-ASV_9392	0	0	0	0	0	0	0	0	0	0	7	0
kozich-ASV_9393	0	0	0	0	0	0	0	0	0	0	7	0
kozich-ASV_9394	0	0	0	0	0	0	0	0	0	0	7	0
kozich-ASV_9395	0	0	0	0	0	0	0	0	0	0	7	0
kozich-ASV_9396	0	0	0	0	0	0	0	0	0	0	7	0
kozich-ASV_9397	0	0	0	0	0	0	0	0	0	0	7	0
kozich-ASV_9398	0	0	0	0	0	0	0	0	0	0	7	0
kozich-ASV_9399	0	0	0	0	0	0	0	0	0	0	7	0
kozich-ASV_9400	0	0	0	0	0	0	0	0	0	0	0	7
kozich-ASV_9401	0	0	0	0	0	0	0	0	0	0	0	7
kozich-ASV_9402	0	0	0	0	0	0	0	0	0	0	0	7
kozich-ASV_9403	0	0	0	0	0	0	0	0	0	0	0	7
kozich-ASV_9404	0	0	0	0	0	0	0	0	0	0	0	7
kozich-ASV_9405	0	0	0	0	0	0	0	0	0	0	0	7
kozich-ASV_9406	0	0	0	0	0	0	0	0	0	0	0	7
kozich-ASV_9407	0	0	0	0	0	0	0	0	0	0	0	7
kozich-ASV_9408	0	0	0	0	0	0	0	0	0	0	0	7
kozich-ASV_9409	0	0	0	0	0	0	0	0	0	0	0	7
kozich-ASV_9410	0	0	0	0	0	0	0	0	0	0	0	7
kozich-ASV_9411	0	0	0	0	0	0	0	0	0	0	0	7
kozich-ASV_9412	0	0	0	0	0	0	0	0	0	0	0	7
kozich-ASV_9413	0	0	0	0	0	0	0	0	0	0	0	7
kozich-ASV_9414	0	0	0	0	0	0	0	0	0	0	0	7
kozich-ASV_9415	0	0	0	0	0	0	0	0	0	0	0	7
kozich-ASV_9416	0	0	0	0	0	0	0	0	0	0	0	7
kozich-ASV_9417	0	0	0	0	0	0	0	0	0	0	0	7
kozich-ASV_9418	0	0	0	0	0	0	0	0	0	0	0	7
kozich-ASV_9419	0	0	0	0	0	0	0	0	0	0	0	7
kozich-ASV_9420	0	0	0	0	0	0	0	0	0	0	0	7
kozich-ASV_9421	0	0	0	0	0	0	0	0	0	0	0	7
kozich-ASV_9422	0	0	0	0	0	0	0	0	0	0	0	7
kozich-ASV_9423	0	0	0	0	0	0	0	0	0	0	0	7
kozich-ASV_9424	0	0	0	0	0	0	0	0	0	0	0	7
kozich-ASV_9425	0	0	0	0	0	0	0	0	0	0	0	7
kozich-ASV_9426	0	0	0	0	0	0	0	0	0	0	0	7
kozich-ASV_9427	0	0	0	0	0	0	0	0	0	0	0	7
kozich-ASV_9428	0	0	0	0	0	0	0	0	0	0	0	7
kozich-ASV_9429	0	0	0	0	0	0	0	0	0	0	0	7
kozich-ASV_9430	0	0	0	0	0	0	0	0	0	0	0	7
kozich-ASV_9431	0	0	0	0	0	0	0	0	0	0	0	7
kozich-ASV_9432	0	0	0	0	0	0	0	0	0	0	0	7
kozich-ASV_9433	0	0	0	0	0	0	0	0	0	0	0	7
kozich-ASV_9434	0	0	0	0	0	0	0	0	0	0	0	7
kozich-ASV_9435	0	0	0	0	0	0	0	0	0	0	0	7
kozich-ASV_9436	0	0	0	0	0	0	0	0	0	0	0	7
kozich-ASV_9437	0	0	0	0	0	0	0	0	0	0	0	7
kozich-ASV_9438	0	0	0	0	0	0	0	0	0	0	0	7
kozich-ASV_9439	0	0	0	0	0	0	0	0	0	0	0	7
kozich-ASV_9440	0	0	0	0	0	0	0	0	0	0	0	7
kozich-ASV_9441	0	0	0	0	0	0	0	0	0	0	0	7
kozich-ASV_9442	0	0	0	0	0	0	0	0	0	0	0	7
kozich-ASV_9443	0	0	0	0	0	0	0	0	0	0	0	7
kozich-ASV_9444	0	0	0	0	0	0	0	0	0	0	0	7
kozich-ASV_9445	0	0	0	0	0	0	0	0	0	0	0	7
kozich-ASV_9446	0	0	0	0	0	0	0	0	0	0	0	7
kozich-ASV_9447	0	0	0	0	0	0	0	0	0	0	0	7
kozich-ASV_9448	0	0	0	0	0	0	0	0	0	0	0	7
kozich-ASV_9449	0	0	0	0	0	0	0	0	0	0	0	7
kozich-ASV_9450	0	0	0	0	0	0	0	0	0	0	0	7
kozich-ASV_9451	0	0	0	0	0	0	0	0	0	0	0	7
kozich-ASV_9452	0	0	0	0	0	0	0	0	0	0	0	7
kozich-ASV_9453	0	0	0	0	0	0	0	0	0	0	0	7
kozich-ASV_9454	0	0	0	0	0	0	0	0	0	0	0	7
kozich-ASV_9455	0	0	0	0	0	0	0	0	0	0	0	7
kozich-ASV_9456	0	0	0	0	0	0	0	0	0	0	0	7
kozich-ASV_9457	0	0	0	0	0	0	0	0	0	0	0	7
kozich-ASV_9458	0	0	0	0	0	0	0	0	0	0	0	7
kozich-ASV_9459	0	0	0	0	0	0	0	0	0	0	0	7
kozich-ASV_9460	0	0	0	0	0	0	0	0	0	0	0	7
kozich-ASV_9461	0	0	0	0	0	0	0	0	0	0	0	7
kozich-ASV_9462	0	0	0	0	0	0	0	0	0	0	0	7
kozich-ASV_9463	0	0	0	0	0	0	0	0	0	0	0	7
kozich-ASV_9464	0	0	0	0	0	0	0	0	0	0	0	7
kozich-ASV_9465	0	0	0	0	0	0	0	0	0	0	0	7
kozich-ASV_9466	0	0	0	0	0	0	0	0	0	0	0	7
kozich-ASV_9467	0	0	0	0	0	0	0	0	0	0	0	7
kozich-ASV_9468	0	0	0	0	0	0	0	0	0	0	0	7
kozich-ASV_9469	0	0	0	0	0	0	0	0	0	0	0	7
kozich-ASV_9470	0	0	0	0	0	0	0	0	0	0	0	7
kozich-ASV_9471	0	0	0	0	0	0	0	0	0	0	0	7
kozich-ASV_9472	0	0	0	0	0	0	0	0	0	0	0	7
kozich-ASV_9473	0	0	0	0	0	0	0	0	0	0	0	7
kozich-ASV_9474	0	0	0	0	0	0	0	0	0	0	0	7
kozich-ASV_9475	0	0	0	0	0	0	0	0	0	0	0	7
kozich-ASV_9476	0	0	0	0	0	0	0	0	0	0	0	7
kozich-ASV_9477	0	0	0	0	0	0	0	0	0	0	0	7
kozich-ASV_9478	0	0	0	0	0	0	0	0	0	0	0	7
kozich-ASV_9479	0	0	0	0	0	0	0	0	0	0	0	7
kozich-ASV_9480	0	0	0	0	0	0	0	0	0	0	0	7
kozich-ASV_9481	0	0	0	0	0	0	0	0	0	0	0	7
kozich-ASV_9482	0	0	0	0	0	0	0	0	0	0	0	7
kozich-ASV_9483	0	0	0	0	0	0	0	0	0	0	0	7
kozich-ASV_9484	0	0	0	0	0	0	0	0	0	0	0	7
kozich-ASV_9485	0	0	0	0	0	0	0	0	0	0	0	7
kozich-ASV_9486	0	0	0	0	0	0	0	0	0	0	0	7
kozich-ASV_9487	0	0	0	0	0	0	0	0	0	0	0	7
kozich-ASV_9488	0	0	0	0	0	0	0	0	0	0	0	7
kozich-ASV_9489	0	0	0	0	0	0	0	0	0	0	0	7
kozich-ASV_9490	0	0	0	0	0	0	0	0	0	0	0	7
kozich-ASV_9491	0	0	0	0	0	0	0	0	0	0	0	7
kozich-ASV_9492	0	0	0	0	0	0	0	0	0	0	0	7
kozich-ASV_9493	0	0	0	0	0	0	0	0	0	0	0	7
kozich-ASV_9494	0	0	0	0	0	0	0	0	0	0	0	7
kozich-ASV_9495	0	0	0	0	0	0	0	0	0	0	0	7
kozich-ASV_9496	0	0	0	0	0	0	0	0	0	0	0	7
kozich-ASV_9497	0	0	0	0	0	0	0	0	0	0	0	7
kozich-ASV_9498	0	0	0	0	0	0	0	0	0	0	0	7
kozich-ASV_9499	0	0	0	0	0	0	0	0	0	0	0	7
kozich-ASV_9500	0	0	0	0	0	0	0	0	0	0	0	7
kozich-ASV_9501	0	0	0	0	0	0	0	0	0	0	0	7
kozich-ASV_9502	6	0	0	0	0	0	0	0	0	0	0	0
kozich-ASV_9503	6	0	0	0	0	0	0	0	0	0	0	0
kozich-ASV_9504	1	0	5	0	0	0	0	0	0	0	0	0
kozich-ASV_9505	0	6	0	0	0	0	0	0	0	0	0	0
kozich-ASV_9506	0	6	0	0	0	0	0	0	0	0	0	0
kozich-ASV_9507	0	1	5	0	0	0	0	0	0	0	0	0
kozich-ASV_9508	0	0	6	0	0	0	0	0	0	0	0	0
kozich-ASV_9509	0	0	6	0	0	0	0	0	0	0	0	0
kozich-ASV_9510	0	0	6	0	0	0	0	0	0	0	0	0
kozich-ASV_9511	0	0	6	0	0	0	0	0	0	0	0	0
kozich-ASV_9512	0	0	0	0	0	0	6	0	0	0	0	0
kozich-ASV_9513	0	0	0	0	0	0	6	0	0	0	0	0
kozich-ASV_9514	0	0	0	0	0	0	6	0	0	0	0	0
kozich-ASV_9515	0	0	0	0	0	0	6	0	0	0	0	0
kozich-ASV_9516	0	0	0	0	0	0	6	0	0	0	0	0
kozich-ASV_9517	0	0	0	0	0	0	0	6	0	0	0	0
kozich-ASV_9518	0	0	0	0	0	0	0	6	0	0	0	0
kozich-ASV_9519	0	0	0	0	0	0	0	6	0	0	0	0
kozich-ASV_9520	0	0	0	0	0	0	0	6	0	0	0	0
kozich-ASV_9521	0	0	0	0	0	0	0	6	0	0	0	0
kozich-ASV_9522	0	0	0	0	0	0	0	6	0	0	0	0
kozich-ASV_9523	0	0	0	0	0	0	0	6	0	0	0	0
kozich-ASV_9524	0	0	0	0	0	0	0	0	6	0	0	0
kozich-ASV_9525	0	0	0	0	0	0	0	0	6	0	0	0
kozich-ASV_9526	0	0	0	0	0	0	0	0	6	0	0	0
kozich-ASV_9527	0	0	0	0	0	0	0	0	6	0	0	0
kozich-ASV_9528	0	0	0	0	0	0	0	0	6	0	0	0
kozich-ASV_9529	0	0	0	0	0	0	0	0	6	0	0	0
kozich-ASV_9530	0	0	0	0	0	0	0	0	6	0	0	0
kozich-ASV_9531	0	0	0	0	0	0	0	0	6	0	0	0
kozich-ASV_9532	0	0	0	0	0	0	0	0	6	0	0	0
kozich-ASV_9533	0	0	0	0	0	0	0	0	0	6	0	0
kozich-ASV_9534	0	0	0	0	0	0	0	0	0	6	0	0
kozich-ASV_9535	0	0	0	0	0	0	0	0	0	6	0	0
kozich-ASV_9536	0	0	0	0	0	0	0	0	0	6	0	0
kozich-ASV_9537	0	0	0	0	0	0	0	0	0	6	0	0
kozich-ASV_9538	0	0	0	0	0	0	0	0	0	6	0	0
kozich-ASV_9539	0	0	0	0	0	0	0	0	0	6	0	0
kozich-ASV_9540	0	0	0	0	0	0	0	0	0	6	0	0
kozich-ASV_9541	0	0	0	0	0	0	0	0	0	6	0	0
kozich-ASV_9542	0	0	0	0	0	0	0	0	0	6	0	0
kozich-ASV_9543	0	0	0	0	0	0	0	0	0	6	0	0
kozich-ASV_9544	0	0	0	0	0	0	0	0	0	6	0	0
kozich-ASV_9545	0	0	0	0	0	0	0	0	0	4	2	0
kozich-ASV_9546	0	0	0	0	0	0	0	0	0	6	0	0
kozich-ASV_9547	0	0	0	0	0	0	0	0	0	6	0	0
kozich-ASV_9548	0	0	0	0	0	0	0	0	0	6	0	0
kozich-ASV_9549	0	0	0	0	0	0	0	0	0	6	0	0
kozich-ASV_9550	0	0	0	0	0	0	0	0	0	6	0	0
kozich-ASV_9551	0	0	0	0	0	0	0	0	0	6	0	0
kozich-ASV_9552	0	0	0	0	0	0	0	0	0	6	0	0
kozich-ASV_9553	0	0	0	0	0	0	0	0	0	6	0	0
kozich-ASV_9554	0	0	0	0	0	0	0	0	0	6	0	0
kozich-ASV_9555	0	0	0	0	0	0	0	0	0	6	0	0
kozich-ASV_9556	0	0	0	0	0	0	0	0	0	6	0	0
kozich-ASV_9557	0	0	0	0	0	0	0	0	0	6	0	0
kozich-ASV_9558	0	0	0	0	0	0	0	0	0	2	0	4
kozich-ASV_9559	0	0	0	0	0	0	0	0	0	6	0	0
kozich-ASV_9560	0	0	0	0	0	0	0	0	0	6	0	0
kozich-ASV_9561	0	0	0	0	0	0	0	0	0	6	0	0
kozich-ASV_9562	0	0	0	0	0	0	0	0	0	6	0	0
kozich-ASV_9563	0	0	0	0	0	0	0	0	0	6	0	0
kozich-ASV_9564	0	0	0	0	0	0	0	0	0	6	0	0
kozich-ASV_9565	0	0	0	0	0	0	0	0	0	6	0	0
kozich-ASV_9566	0	0	0	0	0	0	0	0	0	6	0	0
kozich-ASV_9567	0	0	0	0	0	0	0	0	0	6	0	0
kozich-ASV_9568	0	0	0	0	0	0	0	0	0	6	0	0
kozich-ASV_9569	0	0	0	0	0	0	0	0	0	6	0	0
kozich-ASV_9570	0	0	0	0	0	0	0	0	0	6	0	0
kozich-ASV_9571	0	0	0	0	0	0	0	0	0	6	0	0
kozich-ASV_9572	0	0	0	0	0	0	0	0	0	6	0	0
kozich-ASV_9573	0	0	0	0	0	0	0	0	0	6	0	0
kozich-ASV_9574	0	0	0	0	0	0	0	0	0	6	0	0
kozich-ASV_9575	0	0	0	0	0	0	0	0	0	6	0	0
kozich-ASV_9576	0	0	0	0	0	0	0	0	0	6	0	0
kozich-ASV_9577	0	0	0	0	0	0	0	0	0	6	0	0
kozich-ASV_9578	0	0	0	0	0	0	0	0	0	6	0	0
kozich-ASV_9579	0	0	0	0	0	0	0	0	0	2	3	1
kozich-ASV_9580	0	0	0	0	0	0	0	0	0	2	0	4
kozich-ASV_9581	0	0	0	0	0	0	0	0	0	6	0	0
kozich-ASV_9582	0	0	0	0	0	0	0	0	0	6	0	0
kozich-ASV_9583	0	0	0	0	0	0	0	0	0	6	0	0
kozich-ASV_9584	0	0	0	0	0	0	0	0	0	6	0	0
kozich-ASV_9585	0	0	0	0	0	0	0	0	0	1	4	1
kozich-ASV_9586	0	0	0	0	0	0	0	0	0	6	0	0
kozich-ASV_9587	0	0	0	0	0	0	0	0	0	6	0	0
kozich-ASV_9588	0	0	0	0	0	0	0	0	0	6	0	0
kozich-ASV_9589	0	0	0	0	0	0	0	0	0	6	0	0
kozich-ASV_9590	0	0	0	0	0	0	0	0	0	6	0	0
kozich-ASV_9591	0	0	0	0	0	0	0	0	0	6	0	0
kozich-ASV_9592	0	0	0	0	0	0	0	0	0	6	0	0
kozich-ASV_9593	0	0	0	0	0	0	0	0	0	6	0	0
kozich-ASV_9594	0	0	0	0	0	0	0	0	0	6	0	0
kozich-ASV_9595	0	0	0	0	0	0	0	0	0	6	0	0
kozich-ASV_9596	0	0	0	0	0	0	0	0	0	6	0	0
kozich-ASV_9597	0	0	0	0	0	0	0	0	0	6	0	0
kozich-ASV_9598	0	0	0	0	0	0	0	0	0	6	0	0
kozich-ASV_9599	0	0	0	0	0	0	0	0	0	6	0	0
kozich-ASV_9600	0	0	0	0	0	0	0	0	0	6	0	0
kozich-ASV_9601	0	0	0	0	0	0	0	0	0	6	0	0
kozich-ASV_9602	0	0	0	0	0	0	0	0	0	6	0	0
kozich-ASV_9603	0	0	0	0	0	0	0	0	0	6	0	0
kozich-ASV_9604	0	0	0	0	0	0	0	0	0	6	0	0
kozich-ASV_9605	0	0	0	0	0	0	0	0	0	6	0	0
kozich-ASV_9606	0	0	0	0	0	0	0	0	0	6	0	0
kozich-ASV_9607	0	0	0	0	0	0	0	0	0	4	1	1
kozich-ASV_9608	0	0	0	0	0	0	0	0	0	6	0	0
kozich-ASV_9609	0	0	0	0	0	0	0	0	0	1	0	5
kozich-ASV_9610	0	0	0	0	0	0	0	0	0	6	0	0
kozich-ASV_9611	0	0	0	0	0	0	0	0	0	6	0	0
kozich-ASV_9612	0	0	0	0	0	0	0	0	0	6	0	0
kozich-ASV_9613	0	0	0	0	0	0	0	0	0	6	0	0
kozich-ASV_9614	0	0	0	0	0	0	0	0	0	6	0	0
kozich-ASV_9615	0	0	0	0	0	0	0	0	0	6	0	0
kozich-ASV_9616	0	0	0	0	0	0	0	0	0	6	0	0
kozich-ASV_9617	0	0	0	0	0	0	0	0	0	6	0	0
kozich-ASV_9618	0	0	0	0	0	0	0	0	0	6	0	0
kozich-ASV_9619	0	0	0	0	0	0	0	0	0	6	0	0
kozich-ASV_9620	0	0	0	0	0	0	0	0	0	6	0	0
kozich-ASV_9621	0	0	0	0	0	0	0	0	0	6	0	0
kozich-ASV_9622	0	0	0	0	0	0	0	0	0	4	2	0
kozich-ASV_9623	0	0	0	0	0	0	0	0	0	6	0	0
kozich-ASV_9624	0	0	0	0	0	0	0	0	0	6	0	0
kozich-ASV_9625	0	0	0	0	0	0	0	0	0	6	0	0
kozich-ASV_9626	0	0	0	0	0	0	0	0	0	6	0	0
kozich-ASV_9627	0	0	0	0	0	0	0	0	0	6	0	0
kozich-ASV_9628	0	0	0	0	0	0	0	0	0	6	0	0
kozich-ASV_9629	0	0	0	0	0	0	0	0	0	6	0	0
kozich-ASV_9630	0	0	0	0	0	0	0	0	0	1	1	4
kozich-ASV_9631	0	0	0	0	0	0	0	0	0	6	0	0
kozich-ASV_9632	0	0	0	0	0	0	0	0	0	4	2	0
kozich-ASV_9633	0	0	0	0	0	0	0	0	0	6	0	0
kozich-ASV_9634	0	0	0	0	0	0	0	0	0	6	0	0
kozich-ASV_9635	0	0	0	0	0	0	0	0	0	6	0	0
kozich-ASV_9636	0	0	0	0	0	0	0	0	0	6	0	0
kozich-ASV_9637	0	0	0	0	0	0	0	0	0	6	0	0
kozich-ASV_9638	0	0	0	0	0	0	0	0	0	6	0	0
kozich-ASV_9639	0	0	0	0	0	0	0	0	0	6	0	0
kozich-ASV_9640	0	0	0	0	0	0	0	0	0	6	0	0
kozich-ASV_9641	0	0	0	0	0	0	0	0	0	6	0	0
kozich-ASV_9642	0	0	0	0	0	0	0	0	0	6	0	0
kozich-ASV_9643	0	0	0	0	0	0	0	0	0	6	0	0
kozich-ASV_9644	0	0	0	0	0	0	0	0	0	6	0	0
kozich-ASV_9645	0	0	0	0	0	0	0	0	0	6	0	0
kozich-ASV_9646	0	0	0	0	0	0	0	0	0	6	0	0
kozich-ASV_9647	0	0	0	0	0	0	0	0	0	6	0	0
kozich-ASV_9648	0	0	0	0	0	0	0	0	0	6	0	0
kozich-ASV_9649	0	0	0	0	0	0	0	0	0	6	0	0
kozich-ASV_9650	0	0	0	0	0	0	0	0	0	6	0	0
kozich-ASV_9651	0	0	0	0	0	0	0	0	0	6	0	0
kozich-ASV_9652	0	0	0	0	0	0	0	0	0	6	0	0
kozich-ASV_9653	0	0	0	0	0	0	0	0	0	6	0	0
kozich-ASV_9654	0	0	0	0	0	0	0	0	0	6	0	0
kozich-ASV_9655	0	0	0	0	0	0	0	0	0	6	0	0
kozich-ASV_9656	0	0	0	0	0	0	0	0	0	6	0	0
kozich-ASV_9657	0	0	0	0	0	0	0	0	0	6	0	0
kozich-ASV_9658	0	0	0	0	0	0	0	0	0	3	3	0
kozich-ASV_9659	0	0	0	0	0	0	0	0	0	6	0	0
kozich-ASV_9660	0	0	0	0	0	0	0	0	0	6	0	0
kozich-ASV_9661	0	0	0	0	0	0	0	0	0	6	0	0
kozich-ASV_9662	0	0	0	0	0	0	0	0	0	6	0	0
kozich-ASV_9663	0	0	0	0	0	0	0	0	0	6	0	0
kozich-ASV_9664	0	0	0	0	0	0	0	0	0	3	2	1
kozich-ASV_9665	0	0	0	0	0	0	0	0	0	6	0	0
kozich-ASV_9666	0	0	0	0	0	0	0	0	0	6	0	0
kozich-ASV_9667	0	0	0	0	0	0	0	0	0	6	0	0
kozich-ASV_9668	0	0	0	0	0	0	0	0	0	6	0	0
kozich-ASV_9669	0	0	0	0	0	0	0	0	0	6	0	0
kozich-ASV_9670	0	0	0	0	0	0	0	0	0	6	0	0
kozich-ASV_9671	0	0	0	0	0	0	0	0	0	6	0	0
kozich-ASV_9672	0	0	0	0	0	0	0	0	0	6	0	0
kozich-ASV_9673	0	0	0	0	0	0	0	0	0	6	0	0
kozich-ASV_9674	0	0	0	0	0	0	0	0	0	6	0	0
kozich-ASV_9675	0	0	0	0	0	0	0	0	0	6	0	0
kozich-ASV_9676	0	0	0	0	0	0	0	0	0	6	0	0
kozich-ASV_9677	0	0	0	0	0	0	0	0	0	6	0	0
kozich-ASV_9678	0	0	0	0	0	0	0	0	0	6	0	0
kozich-ASV_9679	0	0	0	0	0	0	0	0	0	6	0	0
kozich-ASV_9680	0	0	0	0	0	0	0	0	0	0	6	0
kozich-ASV_9681	0	0	0	0	0	0	0	0	0	0	6	0
kozich-ASV_9682	0	0	0	0	0	0	0	0	0	0	6	0
kozich-ASV_9683	0	0	0	0	0	0	0	0	0	0	6	0
kozich-ASV_9684	0	0	0	0	0	0	0	0	0	0	6	0
kozich-ASV_9685	0	0	0	0	0	0	0	0	0	0	6	0
kozich-ASV_9686	0	0	0	0	0	0	0	0	0	0	6	0
kozich-ASV_9687	0	0	0	0	0	0	0	0	0	0	6	0
kozich-ASV_9688	0	0	0	0	0	0	0	0	0	0	6	0
kozich-ASV_9689	0	0	0	0	0	0	0	0	0	0	6	0
kozich-ASV_9690	0	0	0	0	0	0	0	0	0	0	6	0
kozich-ASV_9691	0	0	0	0	0	0	0	0	0	0	6	0
kozich-ASV_9692	0	0	0	0	0	0	0	0	0	0	6	0
kozich-ASV_9693	0	0	0	0	0	0	0	0	0	0	6	0
kozich-ASV_9694	0	0	0	0	0	0	0	0	0	0	6	0
kozich-ASV_9695	0	0	0	0	0	0	0	0	0	0	6	0
kozich-ASV_9696	0	0	0	0	0	0	0	0	0	0	6	0
kozich-ASV_9697	0	0	0	0	0	0	0	0	0	0	6	0
kozich-ASV_9698	0	0	0	0	0	0	0	0	0	0	6	0
kozich-ASV_9699	0	0	0	0	0	0	0	0	0	0	6	0
kozich-ASV_9700	0	0	0	0	0	0	0	0	0	0	6	0
kozich-ASV_9701	0	0	0	0	0	0	0	0	0	0	6	0
kozich-ASV_9702	0	0	0	0	0	0	0	0	0	0	6	0
kozich-ASV_9703	0	0	0	0	0	0	0	0	0	0	6	0
kozich-ASV_9704	0	0	0	0	0	0	0	0	0	0	6	0
kozich-ASV_9705	0	0	0	0	0	0	0	0	0	0	6	0
kozich-ASV_9706	0	0	0	0	0	0	0	0	0	0	6	0
kozich-ASV_9707	0	0	0	0	0	0	0	0	0	0	6	0
kozich-ASV_9708	0	0	0	0	0	0	0	0	0	0	6	0
kozich-ASV_9709	0	0	0	0	0	0	0	0	0	0	6	0
kozich-ASV_9710	0	0	0	0	0	0	0	0	0	0	6	0
kozich-ASV_9711	0	0	0	0	0	0	0	0	0	0	3	3
kozich-ASV_9712	0	0	0	0	0	0	0	0	0	0	6	0
kozich-ASV_9713	0	0	0	0	0	0	0	0	0	0	6	0
kozich-ASV_9714	0	0	0	0	0	0	0	0	0	0	6	0
kozich-ASV_9715	0	0	0	0	0	0	0	0	0	0	6	0
kozich-ASV_9716	0	0	0	0	0	0	0	0	0	0	6	0
kozich-ASV_9717	0	0	0	0	0	0	0	0	0	0	6	0
kozich-ASV_9718	0	0	0	0	0	0	0	0	0	0	6	0
kozich-ASV_9719	0	0	0	0	0	0	0	0	0	0	6	0
kozich-ASV_9720	0	0	0	0	0	0	0	0	0	0	6	0
kozich-ASV_9721	0	0	0	0	0	0	0	0	0	0	6	0
kozich-ASV_9722	0	0	0	0	0	0	0	0	0	0	6	0
kozich-ASV_9723	0	0	0	0	0	0	0	0	0	0	6	0
kozich-ASV_9724	0	0	0	0	0	0	0	0	0	0	6	0
kozich-ASV_9725	0	0	0	0	0	0	0	0	0	0	6	0
kozich-ASV_9726	0	0	0	0	0	0	0	0	0	0	6	0
kozich-ASV_9727	0	0	0	0	0	0	0	0	0	0	6	0
kozich-ASV_9728	0	0	0	0	0	0	0	0	0	0	6	0
kozich-ASV_9729	0	0	0	0	0	0	0	0	0	0	6	0
kozich-ASV_9730	0	0	0	0	0	0	0	0	0	0	6	0
kozich-ASV_9731	0	0	0	0	0	0	0	0	0	0	6	0
kozich-ASV_9732	0	0	0	0	0	0	0	0	0	0	6	0
kozich-ASV_9733	0	0	0	0	0	0	0	0	0	0	6	0
kozich-ASV_9734	0	0	0	0	0	0	0	0	0	0	6	0
kozich-ASV_9735	0	0	0	0	0	0	0	0	0	0	6	0
kozich-ASV_9736	0	0	0	0	0	0	0	0	0	0	6	0
kozich-ASV_9737	0	0	0	0	0	0	0	0	0	0	6	0
kozich-ASV_9738	0	0	0	0	0	0	0	0	0	0	6	0
kozich-ASV_9739	0	0	0	0	0	0	0	0	0	0	6	0
kozich-ASV_9740	0	0	0	0	0	0	0	0	0	0	6	0
kozich-ASV_9741	0	0	0	0	0	0	0	0	0	0	6	0
kozich-ASV_9742	0	0	0	0	0	0	0	0	0	0	6	0
kozich-ASV_9743	0	0	0	0	0	0	0	0	0	0	6	0
kozich-ASV_9744	0	0	0	0	0	0	0	0	0	0	6	0
kozich-ASV_9745	0	0	0	0	0	0	0	0	0	0	6	0
kozich-ASV_9746	0	0	0	0	0	0	0	0	0	0	6	0
kozich-ASV_9747	0	0	0	0	0	0	0	0	0	0	6	0
kozich-ASV_9748	0	0	0	0	0	0	0	0	0	0	6	0
kozich-ASV_9749	0	0	0	0	0	0	0	0	0	0	6	0
kozich-ASV_9750	0	0	0	0	0	0	0	0	0	0	6	0
kozich-ASV_9751	0	0	0	0	0	0	0	0	0	0	6	0
kozich-ASV_9752	0	0	0	0	0	0	0	0	0	0	6	0
kozich-ASV_9753	0	0	0	0	0	0	0	0	0	0	6	0
kozich-ASV_9754	0	0	0	0	0	0	0	0	0	0	6	0
kozich-ASV_9755	0	0	0	0	0	0	0	0	0	0	2	4
kozich-ASV_9756	0	0	0	0	0	0	0	0	0	0	6	0
kozich-ASV_9757	0	0	0	0	0	0	0	0	0	0	6	0
kozich-ASV_9758	0	0	0	0	0	0	0	0	0	0	6	0
kozich-ASV_9759	0	0	0	0	0	0	0	0	0	0	6	0
kozich-ASV_9760	0	0	0	0	0	0	0	0	0	0	6	0
kozich-ASV_9761	0	0	0	0	0	0	0	0	0	0	6	0
kozich-ASV_9762	0	0	0	0	0	0	0	0	0	0	6	0
kozich-ASV_9763	0	0	0	0	0	0	0	0	0	0	6	0
kozich-ASV_9764	0	0	0	0	0	0	0	0	0	0	6	0
kozich-ASV_9765	0	0	0	0	0	0	0	0	0	0	6	0
kozich-ASV_9766	0	0	0	0	0	0	0	0	0	0	6	0
kozich-ASV_9767	0	0	0	0	0	0	0	0	0	0	6	0
kozich-ASV_9768	0	0	0	0	0	0	0	0	0	0	6	0
kozich-ASV_9769	0	0	0	0	0	0	0	0	0	0	6	0
kozich-ASV_9770	0	0	0	0	0	0	0	0	0	0	6	0
kozich-ASV_9771	0	0	0	0	0	0	0	0	0	0	6	0
kozich-ASV_9772	0	0	0	0	0	0	0	0	0	0	6	0
kozich-ASV_9773	0	0	0	0	0	0	0	0	0	0	6	0
kozich-ASV_9774	0	0	0	0	0	0	0	0	0	0	6	0
kozich-ASV_9775	0	0	0	0	0	0	0	0	0	0	6	0
kozich-ASV_9776	0	0	0	0	0	0	0	0	0	0	6	0
kozich-ASV_9777	0	0	0	0	0	0	0	0	0	0	6	0
kozich-ASV_9778	0	0	0	0	0	0	0	0	0	0	6	0
kozich-ASV_9779	0	0	0	0	0	0	0	0	0	0	6	0
kozich-ASV_9780	0	0	0	0	0	0	0	0	0	0	6	0
kozich-ASV_9781	0	0	0	0	0	0	0	0	0	0	6	0
kozich-ASV_9782	0	0	0	0	0	0	0	0	0	0	6	0
kozich-ASV_9783	0	0	0	0	0	0	0	0	0	0	6	0
kozich-ASV_9784	0	0	0	0	0	0	0	0	0	0	6	0
kozich-ASV_9785	0	0	0	0	0	0	0	0	0	0	6	0
kozich-ASV_9786	0	0	0	0	0	0	0	0	0	0	6	0
kozich-ASV_9787	0	0	0	0	0	0	0	0	0	0	6	0
kozich-ASV_9788	0	0	0	0	0	0	0	0	0	0	6	0
kozich-ASV_9789	0	0	0	0	0	0	0	0	0	0	6	0
kozich-ASV_9790	0	0	0	0	0	0	0	0	0	0	6	0
kozich-ASV_9791	0	0	0	0	0	0	0	0	0	0	6	0
kozich-ASV_9792	0	0	0	0	0	0	0	0	0	0	6	0
kozich-ASV_9793	0	0	0	0	0	0	0	0	0	0	6	0
kozich-ASV_9794	0	0	0	0	0	0	0	0	0	0	6	0
kozich-ASV_9795	0	0	0	0	0	0	0	0	0	0	6	0
kozich-ASV_9796	0	0	0	0	0	0	0	0	0	0	6	0
kozich-ASV_9797	0	0	0	0	0	0	0	0	0	0	6	0
kozich-ASV_9798	0	0	0	0	0	0	0	0	0	0	6	0
kozich-ASV_9799	0	0	0	0	0	0	0	0	0	0	6	0
kozich-ASV_9800	0	0	0	0	0	0	0	0	0	0	6	0
kozich-ASV_9801	0	0	0	0	0	0	0	0	0	0	6	0
kozich-ASV_9802	0	0	0	0	0	0	0	0	0	0	6	0
kozich-ASV_9803	0	0	0	0	0	0	0	0	0	0	6	0
kozich-ASV_9804	0	0	0	0	0	0	0	0	0	0	6	0
kozich-ASV_9805	0	0	0	0	0	0	0	0	0	0	6	0
kozich-ASV_9806	0	0	0	0	0	0	0	0	0	0	0	6
kozich-ASV_9807	0	0	0	0	0	0	0	0	0	0	0	6
kozich-ASV_9808	0	0	0	0	0	0	0	0	0	0	0	6
kozich-ASV_9809	0	0	0	0	0	0	0	0	0	0	0	6
kozich-ASV_9810	0	0	0	0	0	0	0	0	0	0	0	6
kozich-ASV_9811	0	0	0	0	0	0	0	0	0	0	0	6
kozich-ASV_9812	0	0	0	0	0	0	0	0	0	0	0	6
kozich-ASV_9813	0	0	0	0	0	0	0	0	0	0	0	6
kozich-ASV_9814	0	0	0	0	0	0	0	0	0	0	0	6
kozich-ASV_9815	0	0	0	0	0	0	0	0	0	0	0	6
kozich-ASV_9816	0	0	0	0	0	0	0	0	0	0	0	6
kozich-ASV_9817	0	0	0	0	0	0	0	0	0	0	0	6
kozich-ASV_9818	0	0	0	0	0	0	0	0	0	0	0	6
kozich-ASV_9819	0	0	0	0	0	0	0	0	0	0	0	6
kozich-ASV_9820	0	0	0	0	0	0	0	0	0	0	0	6
kozich-ASV_9821	0	0	0	0	0	0	0	0	0	0	0	6
kozich-ASV_9822	0	0	0	0	0	0	0	0	0	0	0	6
kozich-ASV_9823	0	0	0	0	0	0	0	0	0	0	0	6
kozich-ASV_9824	0	0	0	0	0	0	0	0	0	0	0	6
kozich-ASV_9825	0	0	0	0	0	0	0	0	0	0	0	6
kozich-ASV_9826	0	0	0	0	0	0	0	0	0	0	0	6
kozich-ASV_9827	0	0	0	0	0	0	0	0	0	0	0	6
kozich-ASV_9828	0	0	0	0	0	0	0	0	0	0	0	6
kozich-ASV_9829	0	0	0	0	0	0	0	0	0	0	0	6
kozich-ASV_9830	0	0	0	0	0	0	0	0	0	0	0	6
kozich-ASV_9831	0	0	0	0	0	0	0	0	0	0	0	6
kozich-ASV_9832	0	0	0	0	0	0	0	0	0	0	0	6
kozich-ASV_9833	0	0	0	0	0	0	0	0	0	0	0	6
kozich-ASV_9834	0	0	0	0	0	0	0	0	0	0	0	6
kozich-ASV_9835	0	0	0	0	0	0	0	0	0	0	0	6
kozich-ASV_9836	0	0	0	0	0	0	0	0	0	0	0	6
kozich-ASV_9837	0	0	0	0	0	0	0	0	0	0	0	6
kozich-ASV_9838	0	0	0	0	0	0	0	0	0	0	0	6
kozich-ASV_9839	0	0	0	0	0	0	0	0	0	0	0	6
kozich-ASV_9840	0	0	0	0	0	0	0	0	0	0	0	6
kozich-ASV_9841	0	0	0	0	0	0	0	0	0	0	0	6
kozich-ASV_9842	0	0	0	0	0	0	0	0	0	0	0	6
kozich-ASV_9843	0	0	0	0	0	0	0	0	0	0	0	6
kozich-ASV_9844	0	0	0	0	0	0	0	0	0	0	0	6
kozich-ASV_9845	0	0	0	0	0	0	0	0	0	0	0	6
kozich-ASV_9846	0	0	0	0	0	0	0	0	0	0	0	6
kozich-ASV_9847	0	0	0	0	0	0	0	0	0	0	0	6
kozich-ASV_9848	0	0	0	0	0	0	0	0	0	0	0	6
kozich-ASV_9849	0	0	0	0	0	0	0	0	0	0	0	6
kozich-ASV_9850	0	0	0	0	0	0	0	0	0	0	0	6
kozich-ASV_9851	0	0	0	0	0	0	0	0	0	0	0	6
kozich-ASV_9852	0	0	0	0	0	0	0	0	0	0	0	6
kozich-ASV_9853	0	0	0	0	0	0	0	0	0	0	0	6
kozich-ASV_9854	0	0	0	0	0	0	0	0	0	0	0	6
kozich-ASV_9855	0	0	0	0	0	0	0	0	0	0	0	6
kozich-ASV_9856	0	0	0	0	0	0	0	0	0	0	0	6
kozich-ASV_9857	0	0	0	0	0	0	0	0	0	0	0	6
kozich-ASV_9858	0	0	0	0	0	0	0	0	0	0	0	6
kozich-ASV_9859	0	0	0	0	0	0	0	0	0	0	0	6
kozich-ASV_9860	0	0	0	0	0	0	0	0	0	0	0	6
kozich-ASV_9861	0	0	0	0	0	0	0	0	0	0	0	6
kozich-ASV_9862	0	0	0	0	0	0	0	0	0	0	0	6
kozich-ASV_9863	0	0	0	0	0	0	0	0	0	0	0	6
kozich-ASV_9864	0	0	0	0	0	0	0	0	0	0	0	6
kozich-ASV_9865	0	0	0	0	0	0	0	0	0	0	0	6
kozich-ASV_9866	0	0	0	0	0	0	0	0	0	0	0	6
kozich-ASV_9867	0	0	0	0	0	0	0	0	0	0	0	6
kozich-ASV_9868	0	0	0	0	0	0	0	0	0	0	0	6
kozich-ASV_9869	0	0	0	0	0	0	0	0	0	0	0	6
kozich-ASV_9870	0	0	0	0	0	0	0	0	0	0	0	6
kozich-ASV_9871	0	0	0	0	0	0	0	0	0	0	0	6
kozich-ASV_9872	0	0	0	0	0	0	0	0	0	0	0	6
kozich-ASV_9873	0	0	0	0	0	0	0	0	0	0	0	6
kozich-ASV_9874	0	0	0	0	0	0	0	0	0	0	0	6
kozich-ASV_9875	0	0	0	0	0	0	0	0	0	0	0	6
kozich-ASV_9876	0	0	0	0	0	0	0	0	0	0	0	6
kozich-ASV_9877	0	0	0	0	0	0	0	0	0	0	0	6
kozich-ASV_9878	0	0	0	0	0	0	0	0	0	0	0	6
kozich-ASV_9879	0	0	0	0	0	0	0	0	0	0	0	6
kozich-ASV_9880	0	0	0	0	0	0	0	0	0	0	0	6
kozich-ASV_9881	0	0	0	0	0	0	0	0	0	0	0	6
kozich-ASV_9882	0	0	0	0	0	0	0	0	0	0	0	6
kozich-ASV_9883	0	0	0	0	0	0	0	0	0	0	0	6
kozich-ASV_9884	0	0	0	0	0	0	0	0	0	0	0	6
kozich-ASV_9885	0	0	0	0	0	0	0	0	0	0	0	6
kozich-ASV_9886	0	0	0	0	0	0	0	0	0	0	0	6
kozich-ASV_9887	0	0	0	0	0	0	0	0	0	0	0	6
kozich-ASV_9888	0	0	0	0	0	0	0	0	0	0	0	6
kozich-ASV_9889	0	0	0	0	0	0	0	0	0	0	0	6
kozich-ASV_9890	0	0	0	0	0	0	0	0	0	0	0	6
kozich-ASV_9891	0	0	0	0	0	0	0	0	0	0	0	6
kozich-ASV_9892	0	0	0	0	0	0	0	0	0	0	0	6
kozich-ASV_9893	0	0	0	0	0	0	0	0	0	0	0	6
kozich-ASV_9894	0	0	0	0	0	0	0	0	0	0	0	6
kozich-ASV_9895	0	0	0	0	0	0	0	0	0	0	0	6
kozich-ASV_9896	0	0	0	0	0	0	0	0	0	0	0	6
kozich-ASV_9897	0	0	0	0	0	0	0	0	0	0	0	6
kozich-ASV_9898	0	0	0	0	0	0	0	0	0	0	0	6
kozich-ASV_9899	0	0	0	0	0	0	0	0	0	0	0	6
kozich-ASV_9900	0	0	0	0	0	0	0	0	0	0	0	6
kozich-ASV_9901	0	0	0	0	0	0	0	0	0	0	0	6
kozich-ASV_9902	0	0	0	0	0	0	0	0	0	0	0	6
kozich-ASV_9903	0	0	0	0	0	0	0	0	0	0	0	6
kozich-ASV_9904	0	0	0	0	0	0	0	0	0	0	0	6
kozich-ASV_9905	0	0	0	0	0	0	0	0	0	0	0	6
kozich-ASV_9906	0	0	0	0	0	0	0	0	0	0	0	6
kozich-ASV_9907	0	0	0	0	0	0	0	0	0	0	0	6
kozich-ASV_9908	0	0	0	0	0	0	0	0	0	0	0	6
kozich-ASV_9909	0	0	0	0	0	0	0	0	0	0	0	6
kozich-ASV_9910	0	0	0	0	0	0	0	0	0	0	0	6
kozich-ASV_9911	0	0	0	0	0	0	0	0	0	0	0	6
kozich-ASV_9912	0	0	0	0	0	0	0	0	0	0	0	6
kozich-ASV_9913	0	0	0	0	0	0	0	0	0	0	0	6
kozich-ASV_9914	0	0	0	0	0	0	0	0	0	0	0	6
kozich-ASV_9915	0	0	0	0	0	0	0	0	0	0	0	6
kozich-ASV_9916	0	0	0	0	0	0	0	0	0	0	0	6
kozich-ASV_9917	0	0	0	0	0	0	0	0	0	0	0	6
kozich-ASV_9918	0	0	0	0	0	0	0	0	0	0	0	6
kozich-ASV_9919	0	0	0	0	0	0	0	0	0	0	0	6
kozich-ASV_9920	0	0	0	0	0	0	0	0	0	0	0	6
kozich-ASV_9921	0	0	0	0	0	0	0	0	0	0	0	6
kozich-ASV_9922	0	0	0	0	0	0	0	0	0	0	0	6
kozich-ASV_9923	0	0	0	0	0	0	0	0	0	0	0	6
kozich-ASV_9924	0	0	0	0	0	0	0	0	0	0	0	6
kozich-ASV_9925	0	0	0	0	0	0	0	0	0	0	0	6
kozich-ASV_9926	5	0	0	0	0	0	0	0	0	0	0	0
kozich-ASV_9927	5	0	0	0	0	0	0	0	0	0	0	0
kozich-ASV_9928	5	0	0	0	0	0	0	0	0	0	0	0
kozich-ASV_9929	0	5	0	0	0	0	0	0	0	0	0	0
kozich-ASV_9930	0	5	0	0	0	0	0	0	0	0	0	0
kozich-ASV_9931	0	5	0	0	0	0	0	0	0	0	0	0
kozich-ASV_9932	0	5	0	0	0	0	0	0	0	0	0	0
kozich-ASV_9933	0	5	0	0	0	0	0	0	0	0	0	0
kozich-ASV_9934	0	5	0	0	0	0	0	0	0	0	0	0
kozich-ASV_9935	0	5	0	0	0	0	0	0	0	0	0	0
kozich-ASV_9936	0	5	0	0	0	0	0	0	0	0	0	0
kozich-ASV_9937	0	0	5	0	0	0	0	0	0	0	0	0
kozich-ASV_9938	0	0	5	0	0	0	0	0	0	0	0	0
kozich-ASV_9939	0	0	5	0	0	0	0	0	0	0	0	0
kozich-ASV_9940	0	0	5	0	0	0	0	0	0	0	0	0
kozich-ASV_9941	0	0	0	5	0	0	0	0	0	0	0	0
kozich-ASV_9942	0	0	0	0	0	0	5	0	0	0	0	0
kozich-ASV_9943	0	0	0	0	0	0	5	0	0	0	0	0
kozich-ASV_9944	0	0	0	0	0	0	5	0	0	0	0	0
kozich-ASV_9945	0	0	0	0	0	0	5	0	0	0	0	0
kozich-ASV_9946	0	0	0	0	0	0	5	0	0	0	0	0
kozich-ASV_9947	0	0	0	0	0	0	5	0	0	0	0	0
kozich-ASV_9948	0	0	0	0	0	0	5	0	0	0	0	0
kozich-ASV_9949	0	0	0	0	0	0	5	0	0	0	0	0
kozich-ASV_9950	0	0	0	0	0	0	1	0	4	0	0	0
kozich-ASV_9951	0	0	0	0	0	0	0	5	0	0	0	0
kozich-ASV_9952	0	0	0	0	0	0	0	5	0	0	0	0
kozich-ASV_9953	0	0	0	0	0	0	0	0	5	0	0	0
kozich-ASV_9954	0	0	0	0	0	0	0	0	5	0	0	0
kozich-ASV_9955	0	0	0	0	0	0	0	0	5	0	0	0
kozich-ASV_9956	0	0	0	0	0	0	0	0	5	0	0	0
kozich-ASV_9957	0	0	0	0	0	0	0	0	5	0	0	0
kozich-ASV_9958	0	0	0	0	0	0	0	0	5	0	0	0
kozich-ASV_9959	0	0	0	0	0	0	0	0	0	5	0	0
kozich-ASV_9960	0	0	0	0	0	0	0	0	0	5	0	0
kozich-ASV_9961	0	0	0	0	0	0	0	0	0	5	0	0
kozich-ASV_9962	0	0	0	0	0	0	0	0	0	5	0	0
kozich-ASV_9963	0	0	0	0	0	0	0	0	0	3	2	0
kozich-ASV_9964	0	0	0	0	0	0	0	0	0	5	0	0
kozich-ASV_9965	0	0	0	0	0	0	0	0	0	5	0	0
kozich-ASV_9966	0	0	0	0	0	0	0	0	0	5	0	0
kozich-ASV_9967	0	0	0	0	0	0	0	0	0	5	0	0
kozich-ASV_9968	0	0	0	0	0	0	0	0	0	5	0	0
kozich-ASV_9969	0	0	0	0	0	0	0	0	0	5	0	0
kozich-ASV_9970	0	0	0	0	0	0	0	0	0	5	0	0
kozich-ASV_9971	0	0	0	0	0	0	0	0	0	5	0	0
kozich-ASV_9972	0	0	0	0	0	0	0	0	0	5	0	0
kozich-ASV_9973	0	0	0	0	0	0	0	0	0	5	0	0
kozich-ASV_9974	0	0	0	0	0	0	0	0	0	5	0	0
kozich-ASV_9975	0	0	0	0	0	0	0	0	0	5	0	0
kozich-ASV_9976	0	0	0	0	0	0	0	0	0	5	0	0
kozich-ASV_9977	0	0	0	0	0	0	0	0	0	5	0	0
kozich-ASV_9978	0	0	0	0	0	0	0	0	0	5	0	0
kozich-ASV_9979	0	0	0	0	0	0	0	0	0	5	0	0
kozich-ASV_9980	0	0	0	0	0	0	0	0	0	5	0	0
kozich-ASV_9981	0	0	0	0	0	0	0	0	0	5	0	0
kozich-ASV_9982	0	0	0	0	0	0	0	0	0	5	0	0
kozich-ASV_9983	0	0	0	0	0	0	0	0	0	5	0	0
kozich-ASV_9984	0	0	0	0	0	0	0	0	0	5	0	0
kozich-ASV_9985	0	0	0	0	0	0	0	0	0	5	0	0
kozich-ASV_9986	0	0	0	0	0	0	0	0	0	5	0	0
kozich-ASV_9987	0	0	0	0	0	0	0	0	0	5	0	0
kozich-ASV_9988	0	0	0	0	0	0	0	0	0	5	0	0
kozich-ASV_9989	0	0	0	0	0	0	0	0	0	5	0	0
kozich-ASV_9990	0	0	0	0	0	0	0	0	0	5	0	0
kozich-ASV_9991	0	0	0	0	0	0	0	0	0	2	2	1
kozich-ASV_9992	0	0	0	0	0	0	0	0	0	5	0	0
kozich-ASV_9993	0	0	0	0	0	0	0	0	0	5	0	0
kozich-ASV_9994	0	0	0	0	0	0	0	0	0	5	0	0
kozich-ASV_9995	0	0	0	0	0	0	0	0	0	5	0	0
kozich-ASV_9996	0	0	0	0	0	0	0	0	0	5	0	0
kozich-ASV_9997	0	0	0	0	0	0	0	0	0	5	0	0
kozich-ASV_9998	0	0	0	0	0	0	0	0	0	5	0	0
kozich-ASV_9999	0	0	0	0	0	0	0	0	0	2	1	2
kozich-ASV_10000	0	0	0	0	0	0	0	0	0	5	0	0
kozich-ASV_10001	0	0	0	0	0	0	0	0	0	5	0	0
kozich-ASV_10002	0	0	0	0	0	0	0	0	0	5	0	0
kozich-ASV_10003	0	0	0	0	0	0	0	0	0	5	0	0
kozich-ASV_10004	0	0	0	0	0	0	0	0	0	5	0	0
kozich-ASV_10005	0	0	0	0	0	0	0	0	0	5	0	0
kozich-ASV_10006	0	0	0	0	0	0	0	0	0	5	0	0
kozich-ASV_10007	0	0	0	0	0	0	0	0	0	5	0	0
kozich-ASV_10008	0	0	0	0	0	0	0	0	0	5	0	0
kozich-ASV_10009	0	0	0	0	0	0	0	0	0	5	0	0
kozich-ASV_10010	0	0	0	0	0	0	0	0	0	5	0	0
kozich-ASV_10011	0	0	0	0	0	0	0	0	0	5	0	0
kozich-ASV_10012	0	0	0	0	0	0	0	0	0	5	0	0
kozich-ASV_10013	0	0	0	0	0	0	0	0	0	5	0	0
kozich-ASV_10014	0	0	0	0	0	0	0	0	0	5	0	0
kozich-ASV_10015	0	0	0	0	0	0	0	0	0	5	0	0
kozich-ASV_10016	0	0	0	0	0	0	0	0	0	5	0	0
kozich-ASV_10017	0	0	0	0	0	0	0	0	0	5	0	0
kozich-ASV_10018	0	0	0	0	0	0	0	0	0	5	0	0
kozich-ASV_10019	0	0	0	0	0	0	0	0	0	5	0	0
kozich-ASV_10020	0	0	0	0	0	0	0	0	0	5	0	0
kozich-ASV_10021	0	0	0	0	0	0	0	0	0	5	0	0
kozich-ASV_10022	0	0	0	0	0	0	0	0	0	5	0	0
kozich-ASV_10023	0	0	0	0	0	0	0	0	0	5	0	0
kozich-ASV_10024	0	0	0	0	0	0	0	0	0	5	0	0
kozich-ASV_10025	0	0	0	0	0	0	0	0	0	4	0	1
kozich-ASV_10026	0	0	0	0	0	0	0	0	0	5	0	0
kozich-ASV_10027	0	0	0	0	0	0	0	0	0	5	0	0
kozich-ASV_10028	0	0	0	0	0	0	0	0	0	4	1	0
kozich-ASV_10029	0	0	0	0	0	0	0	0	0	5	0	0
kozich-ASV_10030	0	0	0	0	0	0	0	0	0	5	0	0
kozich-ASV_10031	0	0	0	0	0	0	0	0	0	5	0	0
kozich-ASV_10032	0	0	0	0	0	0	0	0	0	5	0	0
kozich-ASV_10033	0	0	0	0	0	0	0	0	0	5	0	0
kozich-ASV_10034	0	0	0	0	0	0	0	0	0	5	0	0
kozich-ASV_10035	0	0	0	0	0	0	0	0	0	5	0	0
kozich-ASV_10036	0	0	0	0	0	0	0	0	0	5	0	0
kozich-ASV_10037	0	0	0	0	0	0	0	0	0	5	0	0
kozich-ASV_10038	0	0	0	0	0	0	0	0	0	5	0	0
kozich-ASV_10039	0	0	0	0	0	0	0	0	0	5	0	0
kozich-ASV_10040	0	0	0	0	0	0	0	0	0	5	0	0
kozich-ASV_10041	0	0	0	0	0	0	0	0	0	5	0	0
kozich-ASV_10042	0	0	0	0	0	0	0	0	0	5	0	0
kozich-ASV_10043	0	0	0	0	0	0	0	0	0	5	0	0
kozich-ASV_10044	0	0	0	0	0	0	0	0	0	5	0	0
kozich-ASV_10045	0	0	0	0	0	0	0	0	0	2	0	3
kozich-ASV_10046	0	0	0	0	0	0	0	0	0	5	0	0
kozich-ASV_10047	0	0	0	0	0	0	0	0	0	5	0	0
kozich-ASV_10048	0	0	0	0	0	0	0	0	0	5	0	0
kozich-ASV_10049	0	0	0	0	0	0	0	0	0	5	0	0
kozich-ASV_10050	0	0	0	0	0	0	0	0	0	5	0	0
kozich-ASV_10051	0	0	0	0	0	0	0	0	0	5	0	0
kozich-ASV_10052	0	0	0	0	0	0	0	0	0	5	0	0
kozich-ASV_10053	0	0	0	0	0	0	0	0	0	5	0	0
kozich-ASV_10054	0	0	0	0	0	0	0	0	0	5	0	0
kozich-ASV_10055	0	0	0	0	0	0	0	0	0	5	0	0
kozich-ASV_10056	0	0	0	0	0	0	0	0	0	5	0	0
kozich-ASV_10057	0	0	0	0	0	0	0	0	0	5	0	0
kozich-ASV_10058	0	0	0	0	0	0	0	0	0	3	0	2
kozich-ASV_10059	0	0	0	0	0	0	0	0	0	5	0	0
kozich-ASV_10060	0	0	0	0	0	0	0	0	0	5	0	0
kozich-ASV_10061	0	0	0	0	0	0	0	0	0	5	0	0
kozich-ASV_10062	0	0	0	0	0	0	0	0	0	1	2	2
kozich-ASV_10063	0	0	0	0	0	0	0	0	0	5	0	0
kozich-ASV_10064	0	0	0	0	0	0	0	0	0	5	0	0
kozich-ASV_10065	0	0	0	0	0	0	0	0	0	5	0	0
kozich-ASV_10066	0	0	0	0	0	0	0	0	0	2	3	0
kozich-ASV_10067	0	0	0	0	0	0	0	0	0	5	0	0
kozich-ASV_10068	0	0	0	0	0	0	0	0	0	5	0	0
kozich-ASV_10069	0	0	0	0	0	0	0	0	0	5	0	0
kozich-ASV_10070	0	0	0	0	0	0	0	0	0	5	0	0
kozich-ASV_10071	0	0	0	0	0	0	0	0	0	5	0	0
kozich-ASV_10072	0	0	0	0	0	0	0	0	0	5	0	0
kozich-ASV_10073	0	0	0	0	0	0	0	0	0	5	0	0
kozich-ASV_10074	0	0	0	0	0	0	0	0	0	5	0	0
kozich-ASV_10075	0	0	0	0	0	0	0	0	0	5	0	0
kozich-ASV_10076	0	0	0	0	0	0	0	0	0	5	0	0
kozich-ASV_10077	0	0	0	0	0	0	0	0	0	5	0	0
kozich-ASV_10078	0	0	0	0	0	0	0	0	0	5	0	0
kozich-ASV_10079	0	0	0	0	0	0	0	0	0	5	0	0
kozich-ASV_10080	0	0	0	0	0	0	0	0	0	5	0	0
kozich-ASV_10081	0	0	0	0	0	0	0	0	0	5	0	0
kozich-ASV_10082	0	0	0	0	0	0	0	0	0	5	0	0
kozich-ASV_10083	0	0	0	0	0	0	0	0	0	5	0	0
kozich-ASV_10084	0	0	0	0	0	0	0	0	0	5	0	0
kozich-ASV_10085	0	0	0	0	0	0	0	0	0	5	0	0
kozich-ASV_10086	0	0	0	0	0	0	0	0	0	2	0	3
kozich-ASV_10087	0	0	0	0	0	0	0	0	0	5	0	0
kozich-ASV_10088	0	0	0	0	0	0	0	0	0	5	0	0
kozich-ASV_10089	0	0	0	0	0	0	0	0	0	5	0	0
kozich-ASV_10090	0	0	0	0	0	0	0	0	0	5	0	0
kozich-ASV_10091	0	0	0	0	0	0	0	0	0	5	0	0
kozich-ASV_10092	0	0	0	0	0	0	0	0	0	5	0	0
kozich-ASV_10093	0	0	0	0	0	0	0	0	0	5	0	0
kozich-ASV_10094	0	0	0	0	0	0	0	0	0	5	0	0
kozich-ASV_10095	0	0	0	0	0	0	0	0	0	5	0	0
kozich-ASV_10096	0	0	0	0	0	0	0	0	0	5	0	0
kozich-ASV_10097	0	0	0	0	0	0	0	0	0	5	0	0
kozich-ASV_10098	0	0	0	0	0	0	0	0	0	5	0	0
kozich-ASV_10099	0	0	0	0	0	0	0	0	0	5	0	0
kozich-ASV_10100	0	0	0	0	0	0	0	0	0	5	0	0
kozich-ASV_10101	0	0	0	0	0	0	0	0	0	3	1	1
kozich-ASV_10102	0	0	0	0	0	0	0	0	0	3	2	0
kozich-ASV_10103	0	0	0	0	0	0	0	0	0	5	0	0
kozich-ASV_10104	0	0	0	0	0	0	0	0	0	5	0	0
kozich-ASV_10105	0	0	0	0	0	0	0	0	0	5	0	0
kozich-ASV_10106	0	0	0	0	0	0	0	0	0	5	0	0
kozich-ASV_10107	0	0	0	0	0	0	0	0	0	5	0	0
kozich-ASV_10108	0	0	0	0	0	0	0	0	0	5	0	0
kozich-ASV_10109	0	0	0	0	0	0	0	0	0	5	0	0
kozich-ASV_10110	0	0	0	0	0	0	0	0	0	2	3	0
kozich-ASV_10111	0	0	0	0	0	0	0	0	0	5	0	0
kozich-ASV_10112	0	0	0	0	0	0	0	0	0	5	0	0
kozich-ASV_10113	0	0	0	0	0	0	0	0	0	0	5	0
kozich-ASV_10114	0	0	0	0	0	0	0	0	0	0	5	0
kozich-ASV_10115	0	0	0	0	0	0	0	0	0	0	5	0
kozich-ASV_10116	0	0	0	0	0	0	0	0	0	0	5	0
kozich-ASV_10117	0	0	0	0	0	0	0	0	0	0	5	0
kozich-ASV_10118	0	0	0	0	0	0	0	0	0	0	5	0
kozich-ASV_10119	0	0	0	0	0	0	0	0	0	0	5	0
kozich-ASV_10120	0	0	0	0	0	0	0	0	0	0	5	0
kozich-ASV_10121	0	0	0	0	0	0	0	0	0	0	5	0
kozich-ASV_10122	0	0	0	0	0	0	0	0	0	0	5	0
kozich-ASV_10123	0	0	0	0	0	0	0	0	0	0	5	0
kozich-ASV_10124	0	0	0	0	0	0	0	0	0	0	5	0
kozich-ASV_10125	0	0	0	0	0	0	0	0	0	0	5	0
kozich-ASV_10126	0	0	0	0	0	0	0	0	0	0	5	0
kozich-ASV_10127	0	0	0	0	0	0	0	0	0	0	5	0
kozich-ASV_10128	0	0	0	0	0	0	0	0	0	0	5	0
kozich-ASV_10129	0	0	0	0	0	0	0	0	0	0	5	0
kozich-ASV_10130	0	0	0	0	0	0	0	0	0	0	5	0
kozich-ASV_10131	0	0	0	0	0	0	0	0	0	0	5	0
kozich-ASV_10132	0	0	0	0	0	0	0	0	0	0	5	0
kozich-ASV_10133	0	0	0	0	0	0	0	0	0	0	5	0
kozich-ASV_10134	0	0	0	0	0	0	0	0	0	0	5	0
kozich-ASV_10135	0	0	0	0	0	0	0	0	0	0	5	0
kozich-ASV_10136	0	0	0	0	0	0	0	0	0	0	5	0
kozich-ASV_10137	0	0	0	0	0	0	0	0	0	0	5	0
kozich-ASV_10138	0	0	0	0	0	0	0	0	0	0	5	0
kozich-ASV_10139	0	0	0	0	0	0	0	0	0	0	5	0
kozich-ASV_10140	0	0	0	0	0	0	0	0	0	0	5	0
kozich-ASV_10141	0	0	0	0	0	0	0	0	0	0	5	0
kozich-ASV_10142	0	0	0	0	0	0	0	0	0	0	5	0
kozich-ASV_10143	0	0	0	0	0	0	0	0	0	0	5	0
kozich-ASV_10144	0	0	0	0	0	0	0	0	0	0	5	0
kozich-ASV_10145	0	0	0	0	0	0	0	0	0	0	5	0
kozich-ASV_10146	0	0	0	0	0	0	0	0	0	0	5	0
kozich-ASV_10147	0	0	0	0	0	0	0	0	0	0	5	0
kozich-ASV_10148	0	0	0	0	0	0	0	0	0	0	5	0
kozich-ASV_10149	0	0	0	0	0	0	0	0	0	0	5	0
kozich-ASV_10150	0	0	0	0	0	0	0	0	0	0	5	0
kozich-ASV_10151	0	0	0	0	0	0	0	0	0	0	5	0
kozich-ASV_10152	0	0	0	0	0	0	0	0	0	0	5	0
kozich-ASV_10153	0	0	0	0	0	0	0	0	0	0	5	0
kozich-ASV_10154	0	0	0	0	0	0	0	0	0	0	5	0
kozich-ASV_10155	0	0	0	0	0	0	0	0	0	0	5	0
kozich-ASV_10156	0	0	0	0	0	0	0	0	0	0	5	0
kozich-ASV_10157	0	0	0	0	0	0	0	0	0	0	5	0
kozich-ASV_10158	0	0	0	0	0	0	0	0	0	0	5	0
kozich-ASV_10159	0	0	0	0	0	0	0	0	0	0	5	0
kozich-ASV_10160	0	0	0	0	0	0	0	0	0	0	5	0
kozich-ASV_10161	0	0	0	0	0	0	0	0	0	0	5	0
kozich-ASV_10162	0	0	0	0	0	0	0	0	0	0	5	0
kozich-ASV_10163	0	0	0	0	0	0	0	0	0	0	5	0
kozich-ASV_10164	0	0	0	0	0	0	0	0	0	0	5	0
kozich-ASV_10165	0	0	0	0	0	0	0	0	0	0	5	0
kozich-ASV_10166	0	0	0	0	0	0	0	0	0	0	5	0
kozich-ASV_10167	0	0	0	0	0	0	0	0	0	0	5	0
kozich-ASV_10168	0	0	0	0	0	0	0	0	0	0	5	0
kozich-ASV_10169	0	0	0	0	0	0	0	0	0	0	5	0
kozich-ASV_10170	0	0	0	0	0	0	0	0	0	0	5	0
kozich-ASV_10171	0	0	0	0	0	0	0	0	0	0	5	0
kozich-ASV_10172	0	0	0	0	0	0	0	0	0	0	5	0
kozich-ASV_10173	0	0	0	0	0	0	0	0	0	0	5	0
kozich-ASV_10174	0	0	0	0	0	0	0	0	0	0	5	0
kozich-ASV_10175	0	0	0	0	0	0	0	0	0	0	5	0
kozich-ASV_10176	0	0	0	0	0	0	0	0	0	0	5	0
kozich-ASV_10177	0	0	0	0	0	0	0	0	0	0	5	0
kozich-ASV_10178	0	0	0	0	0	0	0	0	0	0	5	0
kozich-ASV_10179	0	0	0	0	0	0	0	0	0	0	5	0
kozich-ASV_10180	0	0	0	0	0	0	0	0	0	0	5	0
kozich-ASV_10181	0	0	0	0	0	0	0	0	0	0	5	0
kozich-ASV_10182	0	0	0	0	0	0	0	0	0	0	5	0
kozich-ASV_10183	0	0	0	0	0	0	0	0	0	0	5	0
kozich-ASV_10184	0	0	0	0	0	0	0	0	0	0	5	0
kozich-ASV_10185	0	0	0	0	0	0	0	0	0	0	5	0
kozich-ASV_10186	0	0	0	0	0	0	0	0	0	0	5	0
kozich-ASV_10187	0	0	0	0	0	0	0	0	0	0	5	0
kozich-ASV_10188	0	0	0	0	0	0	0	0	0	0	5	0
kozich-ASV_10189	0	0	0	0	0	0	0	0	0	0	5	0
kozich-ASV_10190	0	0	0	0	0	0	0	0	0	0	5	0
kozich-ASV_10191	0	0	0	0	0	0	0	0	0	0	2	3
kozich-ASV_10192	0	0	0	0	0	0	0	0	0	0	5	0
kozich-ASV_10193	0	0	0	0	0	0	0	0	0	0	5	0
kozich-ASV_10194	0	0	0	0	0	0	0	0	0	0	5	0
kozich-ASV_10195	0	0	0	0	0	0	0	0	0	0	5	0
kozich-ASV_10196	0	0	0	0	0	0	0	0	0	0	5	0
kozich-ASV_10197	0	0	0	0	0	0	0	0	0	0	5	0
kozich-ASV_10198	0	0	0	0	0	0	0	0	0	0	5	0
kozich-ASV_10199	0	0	0	0	0	0	0	0	0	0	5	0
kozich-ASV_10200	0	0	0	0	0	0	0	0	0	0	5	0
kozich-ASV_10201	0	0	0	0	0	0	0	0	0	0	5	0
kozich-ASV_10202	0	0	0	0	0	0	0	0	0	0	5	0
kozich-ASV_10203	0	0	0	0	0	0	0	0	0	0	5	0
kozich-ASV_10204	0	0	0	0	0	0	0	0	0	0	5	0
kozich-ASV_10205	0	0	0	0	0	0	0	0	0	0	5	0
kozich-ASV_10206	0	0	0	0	0	0	0	0	0	0	5	0
kozich-ASV_10207	0	0	0	0	0	0	0	0	0	0	5	0
kozich-ASV_10208	0	0	0	0	0	0	0	0	0	0	5	0
kozich-ASV_10209	0	0	0	0	0	0	0	0	0	0	5	0
kozich-ASV_10210	0	0	0	0	0	0	0	0	0	0	5	0
kozich-ASV_10211	0	0	0	0	0	0	0	0	0	0	5	0
kozich-ASV_10212	0	0	0	0	0	0	0	0	0	0	5	0
kozich-ASV_10213	0	0	0	0	0	0	0	0	0	0	5	0
kozich-ASV_10214	0	0	0	0	0	0	0	0	0	0	5	0
kozich-ASV_10215	0	0	0	0	0	0	0	0	0	0	5	0
kozich-ASV_10216	0	0	0	0	0	0	0	0	0	0	5	0
kozich-ASV_10217	0	0	0	0	0	0	0	0	0	0	5	0
kozich-ASV_10218	0	0	0	0	0	0	0	0	0	0	5	0
kozich-ASV_10219	0	0	0	0	0	0	0	0	0	0	5	0
kozich-ASV_10220	0	0	0	0	0	0	0	0	0	0	5	0
kozich-ASV_10221	0	0	0	0	0	0	0	0	0	0	5	0
kozich-ASV_10222	0	0	0	0	0	0	0	0	0	0	5	0
kozich-ASV_10223	0	0	0	0	0	0	0	0	0	0	5	0
kozich-ASV_10224	0	0	0	0	0	0	0	0	0	0	5	0
kozich-ASV_10225	0	0	0	0	0	0	0	0	0	0	5	0
kozich-ASV_10226	0	0	0	0	0	0	0	0	0	0	5	0
kozich-ASV_10227	0	0	0	0	0	0	0	0	0	0	5	0
kozich-ASV_10228	0	0	0	0	0	0	0	0	0	0	5	0
kozich-ASV_10229	0	0	0	0	0	0	0	0	0	0	5	0
kozich-ASV_10230	0	0	0	0	0	0	0	0	0	0	5	0
kozich-ASV_10231	0	0	0	0	0	0	0	0	0	0	5	0
kozich-ASV_10232	0	0	0	0	0	0	0	0	0	0	5	0
kozich-ASV_10233	0	0	0	0	0	0	0	0	0	0	5	0
kozich-ASV_10234	0	0	0	0	0	0	0	0	0	0	2	3
kozich-ASV_10235	0	0	0	0	0	0	0	0	0	0	5	0
kozich-ASV_10236	0	0	0	0	0	0	0	0	0	0	5	0
kozich-ASV_10237	0	0	0	0	0	0	0	0	0	0	5	0
kozich-ASV_10238	0	0	0	0	0	0	0	0	0	0	5	0
kozich-ASV_10239	0	0	0	0	0	0	0	0	0	0	5	0
kozich-ASV_10240	0	0	0	0	0	0	0	0	0	0	5	0
kozich-ASV_10241	0	0	0	0	0	0	0	0	0	0	5	0
kozich-ASV_10242	0	0	0	0	0	0	0	0	0	0	5	0
kozich-ASV_10243	0	0	0	0	0	0	0	0	0	0	5	0
kozich-ASV_10244	0	0	0	0	0	0	0	0	0	0	5	0
kozich-ASV_10245	0	0	0	0	0	0	0	0	0	0	5	0
kozich-ASV_10246	0	0	0	0	0	0	0	0	0	0	5	0
kozich-ASV_10247	0	0	0	0	0	0	0	0	0	0	5	0
kozich-ASV_10248	0	0	0	0	0	0	0	0	0	0	5	0
kozich-ASV_10249	0	0	0	0	0	0	0	0	0	0	5	0
kozich-ASV_10250	0	0	0	0	0	0	0	0	0	0	5	0
kozich-ASV_10251	0	0	0	0	0	0	0	0	0	0	5	0
kozich-ASV_10252	0	0	0	0	0	0	0	0	0	0	5	0
kozich-ASV_10253	0	0	0	0	0	0	0	0	0	0	5	0
kozich-ASV_10254	0	0	0	0	0	0	0	0	0	0	5	0
kozich-ASV_10255	0	0	0	0	0	0	0	0	0	0	5	0
kozich-ASV_10256	0	0	0	0	0	0	0	0	0	0	5	0
kozich-ASV_10257	0	0	0	0	0	0	0	0	0	0	5	0
kozich-ASV_10258	0	0	0	0	0	0	0	0	0	0	0	5
kozich-ASV_10259	0	0	0	0	0	0	0	0	0	0	0	5
kozich-ASV_10260	0	0	0	0	0	0	0	0	0	0	0	5
kozich-ASV_10261	0	0	0	0	0	0	0	0	0	0	0	5
kozich-ASV_10262	0	0	0	0	0	0	0	0	0	0	0	5
kozich-ASV_10263	0	0	0	0	0	0	0	0	0	0	0	5
kozich-ASV_10264	0	0	0	0	0	0	0	0	0	0	0	5
kozich-ASV_10265	0	0	0	0	0	0	0	0	0	0	0	5
kozich-ASV_10266	0	0	0	0	0	0	0	0	0	0	0	5
kozich-ASV_10267	0	0	0	0	0	0	0	0	0	0	0	5
kozich-ASV_10268	0	0	0	0	0	0	0	0	0	0	0	5
kozich-ASV_10269	0	0	0	0	0	0	0	0	0	0	0	5
kozich-ASV_10270	0	0	0	0	0	0	0	0	0	0	0	5
kozich-ASV_10271	0	0	0	0	0	0	0	0	0	0	0	5
kozich-ASV_10272	0	0	0	0	0	0	0	0	0	0	0	5
kozich-ASV_10273	0	0	0	0	0	0	0	0	0	0	0	5
kozich-ASV_10274	0	0	0	0	0	0	0	0	0	0	0	5
kozich-ASV_10275	0	0	0	0	0	0	0	0	0	0	0	5
kozich-ASV_10276	0	0	0	0	0	0	0	0	0	0	0	5
kozich-ASV_10277	0	0	0	0	0	0	0	0	0	0	0	5
kozich-ASV_10278	0	0	0	0	0	0	0	0	0	0	0	5
kozich-ASV_10279	0	0	0	0	0	0	0	0	0	0	0	5
kozich-ASV_10280	0	0	0	0	0	0	0	0	0	0	0	5
kozich-ASV_10281	0	0	0	0	0	0	0	0	0	0	0	5
kozich-ASV_10282	0	0	0	0	0	0	0	0	0	0	0	5
kozich-ASV_10283	0	0	0	0	0	0	0	0	0	0	0	5
kozich-ASV_10284	0	0	0	0	0	0	0	0	0	0	0	5
kozich-ASV_10285	0	0	0	0	0	0	0	0	0	0	0	5
kozich-ASV_10286	0	0	0	0	0	0	0	0	0	0	0	5
kozich-ASV_10287	0	0	0	0	0	0	0	0	0	0	0	5
kozich-ASV_10288	0	0	0	0	0	0	0	0	0	0	0	5
kozich-ASV_10289	0	0	0	0	0	0	0	0	0	0	0	5
kozich-ASV_10290	0	0	0	0	0	0	0	0	0	0	0	5
kozich-ASV_10291	0	0	0	0	0	0	0	0	0	0	0	5
kozich-ASV_10292	0	0	0	0	0	0	0	0	0	0	0	5
kozich-ASV_10293	0	0	0	0	0	0	0	0	0	0	0	5
kozich-ASV_10294	0	0	0	0	0	0	0	0	0	0	0	5
kozich-ASV_10295	0	0	0	0	0	0	0	0	0	0	0	5
kozich-ASV_10296	0	0	0	0	0	0	0	0	0	0	0	5
kozich-ASV_10297	0	0	0	0	0	0	0	0	0	0	0	5
kozich-ASV_10298	0	0	0	0	0	0	0	0	0	0	0	5
kozich-ASV_10299	0	0	0	0	0	0	0	0	0	0	0	5
kozich-ASV_10300	0	0	0	0	0	0	0	0	0	0	0	5
kozich-ASV_10301	0	0	0	0	0	0	0	0	0	0	0	5
kozich-ASV_10302	0	0	0	0	0	0	0	0	0	0	0	5
kozich-ASV_10303	0	0	0	0	0	0	0	0	0	0	0	5
kozich-ASV_10304	0	0	0	0	0	0	0	0	0	0	0	5
kozich-ASV_10305	0	0	0	0	0	0	0	0	0	0	0	5
kozich-ASV_10306	0	0	0	0	0	0	0	0	0	0	0	5
kozich-ASV_10307	0	0	0	0	0	0	0	0	0	0	0	5
kozich-ASV_10308	0	0	0	0	0	0	0	0	0	0	0	5
kozich-ASV_10309	0	0	0	0	0	0	0	0	0	0	0	5
kozich-ASV_10310	0	0	0	0	0	0	0	0	0	0	0	5
kozich-ASV_10311	0	0	0	0	0	0	0	0	0	0	0	5
kozich-ASV_10312	0	0	0	0	0	0	0	0	0	0	0	5
kozich-ASV_10313	0	0	0	0	0	0	0	0	0	0	0	5
kozich-ASV_10314	0	0	0	0	0	0	0	0	0	0	0	5
kozich-ASV_10315	0	0	0	0	0	0	0	0	0	0	0	5
kozich-ASV_10316	0	0	0	0	0	0	0	0	0	0	0	5
kozich-ASV_10317	0	0	0	0	0	0	0	0	0	0	0	5
kozich-ASV_10318	0	0	0	0	0	0	0	0	0	0	0	5
kozich-ASV_10319	0	0	0	0	0	0	0	0	0	0	0	5
kozich-ASV_10320	0	0	0	0	0	0	0	0	0	0	0	5
kozich-ASV_10321	0	0	0	0	0	0	0	0	0	0	0	5
kozich-ASV_10322	0	0	0	0	0	0	0	0	0	0	0	5
kozich-ASV_10323	0	0	0	0	0	0	0	0	0	0	0	5
kozich-ASV_10324	0	0	0	0	0	0	0	0	0	0	0	5
kozich-ASV_10325	0	0	0	0	0	0	0	0	0	0	0	5
kozich-ASV_10326	0	0	0	0	0	0	0	0	0	0	0	5
kozich-ASV_10327	0	0	0	0	0	0	0	0	0	0	0	5
kozich-ASV_10328	0	0	0	0	0	0	0	0	0	0	0	5
kozich-ASV_10329	0	0	0	0	0	0	0	0	0	0	0	5
kozich-ASV_10330	0	0	0	0	0	0	0	0	0	0	0	5
kozich-ASV_10331	0	0	0	0	0	0	0	0	0	0	0	5
kozich-ASV_10332	0	0	0	0	0	0	0	0	0	0	0	5
kozich-ASV_10333	0	0	0	0	0	0	0	0	0	0	0	5
kozich-ASV_10334	0	0	0	0	0	0	0	0	0	0	0	5
kozich-ASV_10335	0	0	0	0	0	0	0	0	0	0	0	5
kozich-ASV_10336	0	0	0	0	0	0	0	0	0	0	0	5
kozich-ASV_10337	0	0	0	0	0	0	0	0	0	0	0	5
kozich-ASV_10338	0	0	0	0	0	0	0	0	0	0	0	5
kozich-ASV_10339	0	0	0	0	0	0	0	0	0	0	0	5
kozich-ASV_10340	0	0	0	0	0	0	0	0	0	0	0	5
kozich-ASV_10341	0	0	0	0	0	0	0	0	0	0	0	5
kozich-ASV_10342	0	0	0	0	0	0	0	0	0	0	0	5
kozich-ASV_10343	0	0	0	0	0	0	0	0	0	0	0	5
kozich-ASV_10344	0	0	0	0	0	0	0	0	0	0	0	5
kozich-ASV_10345	0	0	0	0	0	0	0	0	0	0	0	5
kozich-ASV_10346	0	0	0	0	0	0	0	0	0	0	0	5
kozich-ASV_10347	0	0	0	0	0	0	0	0	0	0	0	5
kozich-ASV_10348	0	0	0	0	0	0	0	0	0	0	0	5
kozich-ASV_10349	0	0	0	0	0	0	0	0	0	0	0	5
kozich-ASV_10350	0	0	0	0	0	0	0	0	0	0	0	5
kozich-ASV_10351	0	0	0	0	0	0	0	0	0	0	0	5
kozich-ASV_10352	0	0	0	0	0	0	0	0	0	0	0	5
kozich-ASV_10353	0	0	0	0	0	0	0	0	0	0	0	5
kozich-ASV_10354	0	0	0	0	0	0	0	0	0	0	0	5
kozich-ASV_10355	0	0	0	0	0	0	0	0	0	0	0	5
kozich-ASV_10356	0	0	0	0	0	0	0	0	0	0	0	5
kozich-ASV_10357	0	0	0	0	0	0	0	0	0	0	0	5
kozich-ASV_10358	0	0	0	0	0	0	0	0	0	0	0	5
kozich-ASV_10359	0	0	0	0	0	0	0	0	0	0	0	5
kozich-ASV_10360	0	0	0	0	0	0	0	0	0	0	0	5
kozich-ASV_10361	0	0	0	0	0	0	0	0	0	0	0	5
kozich-ASV_10362	0	0	0	0	0	0	0	0	0	0	0	5
kozich-ASV_10363	0	0	0	0	0	0	0	0	0	0	0	5
kozich-ASV_10364	0	0	0	0	0	0	0	0	0	0	0	5
kozich-ASV_10365	0	0	0	0	0	0	0	0	0	0	0	5
kozich-ASV_10366	0	0	0	0	0	0	0	0	0	0	0	5
kozich-ASV_10367	0	0	0	0	0	0	0	0	0	0	0	5
kozich-ASV_10368	0	0	0	0	0	0	0	0	0	0	0	5
kozich-ASV_10369	0	0	0	0	0	0	0	0	0	0	0	5
kozich-ASV_10370	0	0	0	0	0	0	0	0	0	0	0	5
kozich-ASV_10371	0	0	0	0	0	0	0	0	0	0	0	5
kozich-ASV_10372	4	0	0	0	0	0	0	0	0	0	0	0
kozich-ASV_10373	4	0	0	0	0	0	0	0	0	0	0	0
kozich-ASV_10374	4	0	0	0	0	0	0	0	0	0	0	0
kozich-ASV_10375	4	0	0	0	0	0	0	0	0	0	0	0
kozich-ASV_10376	1	0	0	0	0	0	3	0	0	0	0	0
kozich-ASV_10377	0	4	0	0	0	0	0	0	0	0	0	0
kozich-ASV_10378	0	4	0	0	0	0	0	0	0	0	0	0
kozich-ASV_10379	0	4	0	0	0	0	0	0	0	0	0	0
kozich-ASV_10380	0	4	0	0	0	0	0	0	0	0	0	0
kozich-ASV_10381	0	0	4	0	0	0	0	0	0	0	0	0
kozich-ASV_10382	0	0	4	0	0	0	0	0	0	0	0	0
kozich-ASV_10383	0	0	4	0	0	0	0	0	0	0	0	0
kozich-ASV_10384	0	0	4	0	0	0	0	0	0	0	0	0
kozich-ASV_10385	0	0	0	2	0	2	0	0	0	0	0	0
kozich-ASV_10386	0	0	0	0	0	0	4	0	0	0	0	0
kozich-ASV_10387	0	0	0	0	0	0	4	0	0	0	0	0
kozich-ASV_10388	0	0	0	0	0	0	4	0	0	0	0	0
kozich-ASV_10389	0	0	0	0	0	0	4	0	0	0	0	0
kozich-ASV_10390	0	0	0	0	0	0	4	0	0	0	0	0
kozich-ASV_10391	0	0	0	0	0	0	4	0	0	0	0	0
kozich-ASV_10392	0	0	0	0	0	0	4	0	0	0	0	0
kozich-ASV_10393	0	0	0	0	0	0	0	4	0	0	0	0
kozich-ASV_10394	0	0	0	0	0	0	0	4	0	0	0	0
kozich-ASV_10395	0	0	0	0	0	0	0	4	0	0	0	0
kozich-ASV_10396	0	0	0	0	0	0	0	4	0	0	0	0
kozich-ASV_10397	0	0	0	0	0	0	0	4	0	0	0	0
kozich-ASV_10398	0	0	0	0	0	0	0	4	0	0	0	0
kozich-ASV_10399	0	0	0	0	0	0	0	4	0	0	0	0
kozich-ASV_10400	0	0	0	0	0	0	0	4	0	0	0	0
kozich-ASV_10401	0	0	0	0	0	0	0	4	0	0	0	0
kozich-ASV_10402	0	0	0	0	0	0	0	0	4	0	0	0
kozich-ASV_10403	0	0	0	0	0	0	0	0	4	0	0	0
kozich-ASV_10404	0	0	0	0	0	0	0	0	4	0	0	0
kozich-ASV_10405	0	0	0	0	0	0	0	0	0	4	0	0
kozich-ASV_10406	0	0	0	0	0	0	0	0	0	4	0	0
kozich-ASV_10407	0	0	0	0	0	0	0	0	0	4	0	0
kozich-ASV_10408	0	0	0	0	0	0	0	0	0	4	0	0
kozich-ASV_10409	0	0	0	0	0	0	0	0	0	4	0	0
kozich-ASV_10410	0	0	0	0	0	0	0	0	0	4	0	0
kozich-ASV_10411	0	0	0	0	0	0	0	0	0	4	0	0
kozich-ASV_10412	0	0	0	0	0	0	0	0	0	4	0	0
kozich-ASV_10413	0	0	0	0	0	0	0	0	0	4	0	0
kozich-ASV_10414	0	0	0	0	0	0	0	0	0	4	0	0
kozich-ASV_10415	0	0	0	0	0	0	0	0	0	4	0	0
kozich-ASV_10416	0	0	0	0	0	0	0	0	0	4	0	0
kozich-ASV_10417	0	0	0	0	0	0	0	0	0	4	0	0
kozich-ASV_10418	0	0	0	0	0	0	0	0	0	4	0	0
kozich-ASV_10419	0	0	0	0	0	0	0	0	0	4	0	0
kozich-ASV_10420	0	0	0	0	0	0	0	0	0	4	0	0
kozich-ASV_10421	0	0	0	0	0	0	0	0	0	4	0	0
kozich-ASV_10422	0	0	0	0	0	0	0	0	0	4	0	0
kozich-ASV_10423	0	0	0	0	0	0	0	0	0	4	0	0
kozich-ASV_10424	0	0	0	0	0	0	0	0	0	4	0	0
kozich-ASV_10425	0	0	0	0	0	0	0	0	0	4	0	0
kozich-ASV_10426	0	0	0	0	0	0	0	0	0	4	0	0
kozich-ASV_10427	0	0	0	0	0	0	0	0	0	4	0	0
kozich-ASV_10428	0	0	0	0	0	0	0	0	0	4	0	0
kozich-ASV_10429	0	0	0	0	0	0	0	0	0	4	0	0
kozich-ASV_10430	0	0	0	0	0	0	0	0	0	4	0	0
kozich-ASV_10431	0	0	0	0	0	0	0	0	0	4	0	0
kozich-ASV_10432	0	0	0	0	0	0	0	0	0	4	0	0
kozich-ASV_10433	0	0	0	0	0	0	0	0	0	4	0	0
kozich-ASV_10434	0	0	0	0	0	0	0	0	0	4	0	0
kozich-ASV_10435	0	0	0	0	0	0	0	0	0	4	0	0
kozich-ASV_10436	0	0	0	0	0	0	0	0	0	4	0	0
kozich-ASV_10437	0	0	0	0	0	0	0	0	0	4	0	0
kozich-ASV_10438	0	0	0	0	0	0	0	0	0	4	0	0
kozich-ASV_10439	0	0	0	0	0	0	0	0	0	4	0	0
kozich-ASV_10440	0	0	0	0	0	0	0	0	0	4	0	0
kozich-ASV_10441	0	0	0	0	0	0	0	0	0	4	0	0
kozich-ASV_10442	0	0	0	0	0	0	0	0	0	4	0	0
kozich-ASV_10443	0	0	0	0	0	0	0	0	0	4	0	0
kozich-ASV_10444	0	0	0	0	0	0	0	0	0	4	0	0
kozich-ASV_10445	0	0	0	0	0	0	0	0	0	4	0	0
kozich-ASV_10446	0	0	0	0	0	0	0	0	0	4	0	0
kozich-ASV_10447	0	0	0	0	0	0	0	0	0	4	0	0
kozich-ASV_10448	0	0	0	0	0	0	0	0	0	4	0	0
kozich-ASV_10449	0	0	0	0	0	0	0	0	0	2	1	1
kozich-ASV_10450	0	0	0	0	0	0	0	0	0	4	0	0
kozich-ASV_10451	0	0	0	0	0	0	0	0	0	4	0	0
kozich-ASV_10452	0	0	0	0	0	0	0	0	0	4	0	0
kozich-ASV_10453	0	0	0	0	0	0	0	0	0	4	0	0
kozich-ASV_10454	0	0	0	0	0	0	0	0	0	4	0	0
kozich-ASV_10455	0	0	0	0	0	0	0	0	0	4	0	0
kozich-ASV_10456	0	0	0	0	0	0	0	0	0	4	0	0
kozich-ASV_10457	0	0	0	0	0	0	0	0	0	4	0	0
kozich-ASV_10458	0	0	0	0	0	0	0	0	0	4	0	0
kozich-ASV_10459	0	0	0	0	0	0	0	0	0	4	0	0
kozich-ASV_10460	0	0	0	0	0	0	0	0	0	4	0	0
kozich-ASV_10461	0	0	0	0	0	0	0	0	0	4	0	0
kozich-ASV_10462	0	0	0	0	0	0	0	0	0	4	0	0
kozich-ASV_10463	0	0	0	0	0	0	0	0	0	4	0	0
kozich-ASV_10464	0	0	0	0	0	0	0	0	0	4	0	0
kozich-ASV_10465	0	0	0	0	0	0	0	0	0	4	0	0
kozich-ASV_10466	0	0	0	0	0	0	0	0	0	4	0	0
kozich-ASV_10467	0	0	0	0	0	0	0	0	0	4	0	0
kozich-ASV_10468	0	0	0	0	0	0	0	0	0	4	0	0
kozich-ASV_10469	0	0	0	0	0	0	0	0	0	4	0	0
kozich-ASV_10470	0	0	0	0	0	0	0	0	0	4	0	0
kozich-ASV_10471	0	0	0	0	0	0	0	0	0	4	0	0
kozich-ASV_10472	0	0	0	0	0	0	0	0	0	4	0	0
kozich-ASV_10473	0	0	0	0	0	0	0	0	0	4	0	0
kozich-ASV_10474	0	0	0	0	0	0	0	0	0	4	0	0
kozich-ASV_10475	0	0	0	0	0	0	0	0	0	4	0	0
kozich-ASV_10476	0	0	0	0	0	0	0	0	0	4	0	0
kozich-ASV_10477	0	0	0	0	0	0	0	0	0	4	0	0
kozich-ASV_10478	0	0	0	0	0	0	0	0	0	4	0	0
kozich-ASV_10479	0	0	0	0	0	0	0	0	0	4	0	0
kozich-ASV_10480	0	0	0	0	0	0	0	0	0	4	0	0
kozich-ASV_10481	0	0	0	0	0	0	0	0	0	4	0	0
kozich-ASV_10482	0	0	0	0	0	0	0	0	0	4	0	0
kozich-ASV_10483	0	0	0	0	0	0	0	0	0	4	0	0
kozich-ASV_10484	0	0	0	0	0	0	0	0	0	4	0	0
kozich-ASV_10485	0	0	0	0	0	0	0	0	0	4	0	0
kozich-ASV_10486	0	0	0	0	0	0	0	0	0	4	0	0
kozich-ASV_10487	0	0	0	0	0	0	0	0	0	4	0	0
kozich-ASV_10488	0	0	0	0	0	0	0	0	0	4	0	0
kozich-ASV_10489	0	0	0	0	0	0	0	0	0	4	0	0
kozich-ASV_10490	0	0	0	0	0	0	0	0	0	4	0	0
kozich-ASV_10491	0	0	0	0	0	0	0	0	0	4	0	0
kozich-ASV_10492	0	0	0	0	0	0	0	0	0	4	0	0
kozich-ASV_10493	0	0	0	0	0	0	0	0	0	4	0	0
kozich-ASV_10494	0	0	0	0	0	0	0	0	0	4	0	0
kozich-ASV_10495	0	0	0	0	0	0	0	0	0	2	0	2
kozich-ASV_10496	0	0	0	0	0	0	0	0	0	4	0	0
kozich-ASV_10497	0	0	0	0	0	0	0	0	0	4	0	0
kozich-ASV_10498	0	0	0	0	0	0	0	0	0	4	0	0
kozich-ASV_10499	0	0	0	0	0	0	0	0	0	4	0	0
kozich-ASV_10500	0	0	0	0	0	0	0	0	0	4	0	0
kozich-ASV_10501	0	0	0	0	0	0	0	0	0	4	0	0
kozich-ASV_10502	0	0	0	0	0	0	0	0	0	4	0	0
kozich-ASV_10503	0	0	0	0	0	0	0	0	0	4	0	0
kozich-ASV_10504	0	0	0	0	0	0	0	0	0	4	0	0
kozich-ASV_10505	0	0	0	0	0	0	0	0	0	4	0	0
kozich-ASV_10506	0	0	0	0	0	0	0	0	0	4	0	0
kozich-ASV_10507	0	0	0	0	0	0	0	0	0	4	0	0
kozich-ASV_10508	0	0	0	0	0	0	0	0	0	4	0	0
kozich-ASV_10509	0	0	0	0	0	0	0	0	0	4	0	0
kozich-ASV_10510	0	0	0	0	0	0	0	0	0	4	0	0
kozich-ASV_10511	0	0	0	0	0	0	0	0	0	4	0	0
kozich-ASV_10512	0	0	0	0	0	0	0	0	0	4	0	0
kozich-ASV_10513	0	0	0	0	0	0	0	0	0	4	0	0
kozich-ASV_10514	0	0	0	0	0	0	0	0	0	4	0	0
kozich-ASV_10515	0	0	0	0	0	0	0	0	0	4	0	0
kozich-ASV_10516	0	0	0	0	0	0	0	0	0	4	0	0
kozich-ASV_10517	0	0	0	0	0	0	0	0	0	4	0	0
kozich-ASV_10518	0	0	0	0	0	0	0	0	0	4	0	0
kozich-ASV_10519	0	0	0	0	0	0	0	0	0	4	0	0
kozich-ASV_10520	0	0	0	0	0	0	0	0	0	4	0	0
kozich-ASV_10521	0	0	0	0	0	0	0	0	0	4	0	0
kozich-ASV_10522	0	0	0	0	0	0	0	0	0	4	0	0
kozich-ASV_10523	0	0	0	0	0	0	0	0	0	4	0	0
kozich-ASV_10524	0	0	0	0	0	0	0	0	0	4	0	0
kozich-ASV_10525	0	0	0	0	0	0	0	0	0	4	0	0
kozich-ASV_10526	0	0	0	0	0	0	0	0	0	4	0	0
kozich-ASV_10527	0	0	0	0	0	0	0	0	0	4	0	0
kozich-ASV_10528	0	0	0	0	0	0	0	0	0	4	0	0
kozich-ASV_10529	0	0	0	0	0	0	0	0	0	4	0	0
kozich-ASV_10530	0	0	0	0	0	0	0	0	0	4	0	0
kozich-ASV_10531	0	0	0	0	0	0	0	0	0	4	0	0
kozich-ASV_10532	0	0	0	0	0	0	0	0	0	4	0	0
kozich-ASV_10533	0	0	0	0	0	0	0	0	0	4	0	0
kozich-ASV_10534	0	0	0	0	0	0	0	0	0	4	0	0
kozich-ASV_10535	0	0	0	0	0	0	0	0	0	4	0	0
kozich-ASV_10536	0	0	0	0	0	0	0	0	0	4	0	0
kozich-ASV_10537	0	0	0	0	0	0	0	0	0	4	0	0
kozich-ASV_10538	0	0	0	0	0	0	0	0	0	4	0	0
kozich-ASV_10539	0	0	0	0	0	0	0	0	0	4	0	0
kozich-ASV_10540	0	0	0	0	0	0	0	0	0	4	0	0
kozich-ASV_10541	0	0	0	0	0	0	0	0	0	4	0	0
kozich-ASV_10542	0	0	0	0	0	0	0	0	0	4	0	0
kozich-ASV_10543	0	0	0	0	0	0	0	0	0	4	0	0
kozich-ASV_10544	0	0	0	0	0	0	0	0	0	4	0	0
kozich-ASV_10545	0	0	0	0	0	0	0	0	0	4	0	0
kozich-ASV_10546	0	0	0	0	0	0	0	0	0	2	0	2
kozich-ASV_10547	0	0	0	0	0	0	0	0	0	4	0	0
kozich-ASV_10548	0	0	0	0	0	0	0	0	0	4	0	0
kozich-ASV_10549	0	0	0	0	0	0	0	0	0	4	0	0
kozich-ASV_10550	0	0	0	0	0	0	0	0	0	4	0	0
kozich-ASV_10551	0	0	0	0	0	0	0	0	0	4	0	0
kozich-ASV_10552	0	0	0	0	0	0	0	0	0	4	0	0
kozich-ASV_10553	0	0	0	0	0	0	0	0	0	4	0	0
kozich-ASV_10554	0	0	0	0	0	0	0	0	0	4	0	0
kozich-ASV_10555	0	0	0	0	0	0	0	0	0	4	0	0
kozich-ASV_10556	0	0	0	0	0	0	0	0	0	4	0	0
kozich-ASV_10557	0	0	0	0	0	0	0	0	0	4	0	0
kozich-ASV_10558	0	0	0	0	0	0	0	0	0	4	0	0
kozich-ASV_10559	0	0	0	0	0	0	0	0	0	4	0	0
kozich-ASV_10560	0	0	0	0	0	0	0	0	0	4	0	0
kozich-ASV_10561	0	0	0	0	0	0	0	0	0	4	0	0
kozich-ASV_10562	0	0	0	0	0	0	0	0	0	4	0	0
kozich-ASV_10563	0	0	0	0	0	0	0	0	0	0	4	0
kozich-ASV_10564	0	0	0	0	0	0	0	0	0	0	4	0
kozich-ASV_10565	0	0	0	0	0	0	0	0	0	0	4	0
kozich-ASV_10566	0	0	0	0	0	0	0	0	0	0	4	0
kozich-ASV_10567	0	0	0	0	0	0	0	0	0	0	4	0
kozich-ASV_10568	0	0	0	0	0	0	0	0	0	0	4	0
kozich-ASV_10569	0	0	0	0	0	0	0	0	0	0	4	0
kozich-ASV_10570	0	0	0	0	0	0	0	0	0	0	4	0
kozich-ASV_10571	0	0	0	0	0	0	0	0	0	0	4	0
kozich-ASV_10572	0	0	0	0	0	0	0	0	0	0	4	0
kozich-ASV_10573	0	0	0	0	0	0	0	0	0	0	4	0
kozich-ASV_10574	0	0	0	0	0	0	0	0	0	0	4	0
kozich-ASV_10575	0	0	0	0	0	0	0	0	0	0	4	0
kozich-ASV_10576	0	0	0	0	0	0	0	0	0	0	1	3
kozich-ASV_10577	0	0	0	0	0	0	0	0	0	0	4	0
kozich-ASV_10578	0	0	0	0	0	0	0	0	0	0	4	0
kozich-ASV_10579	0	0	0	0	0	0	0	0	0	0	4	0
kozich-ASV_10580	0	0	0	0	0	0	0	0	0	0	4	0
kozich-ASV_10581	0	0	0	0	0	0	0	0	0	0	4	0
kozich-ASV_10582	0	0	0	0	0	0	0	0	0	0	4	0
kozich-ASV_10583	0	0	0	0	0	0	0	0	0	0	4	0
kozich-ASV_10584	0	0	0	0	0	0	0	0	0	0	4	0
kozich-ASV_10585	0	0	0	0	0	0	0	0	0	0	4	0
kozich-ASV_10586	0	0	0	0	0	0	0	0	0	0	4	0
kozich-ASV_10587	0	0	0	0	0	0	0	0	0	0	4	0
kozich-ASV_10588	0	0	0	0	0	0	0	0	0	0	4	0
kozich-ASV_10589	0	0	0	0	0	0	0	0	0	0	4	0
kozich-ASV_10590	0	0	0	0	0	0	0	0	0	0	4	0
kozich-ASV_10591	0	0	0	0	0	0	0	0	0	0	4	0
kozich-ASV_10592	0	0	0	0	0	0	0	0	0	0	4	0
kozich-ASV_10593	0	0	0	0	0	0	0	0	0	0	4	0
kozich-ASV_10594	0	0	0	0	0	0	0	0	0	0	4	0
kozich-ASV_10595	0	0	0	0	0	0	0	0	0	0	4	0
kozich-ASV_10596	0	0	0	0	0	0	0	0	0	0	4	0
kozich-ASV_10597	0	0	0	0	0	0	0	0	0	0	4	0
kozich-ASV_10598	0	0	0	0	0	0	0	0	0	0	4	0
kozich-ASV_10599	0	0	0	0	0	0	0	0	0	0	4	0
kozich-ASV_10600	0	0	0	0	0	0	0	0	0	0	4	0
kozich-ASV_10601	0	0	0	0	0	0	0	0	0	0	4	0
kozich-ASV_10602	0	0	0	0	0	0	0	0	0	0	4	0
kozich-ASV_10603	0	0	0	0	0	0	0	0	0	0	4	0
kozich-ASV_10604	0	0	0	0	0	0	0	0	0	0	4	0
kozich-ASV_10605	0	0	0	0	0	0	0	0	0	0	4	0
kozich-ASV_10606	0	0	0	0	0	0	0	0	0	0	4	0
kozich-ASV_10607	0	0	0	0	0	0	0	0	0	0	4	0
kozich-ASV_10608	0	0	0	0	0	0	0	0	0	0	4	0
kozich-ASV_10609	0	0	0	0	0	0	0	0	0	0	4	0
kozich-ASV_10610	0	0	0	0	0	0	0	0	0	0	4	0
kozich-ASV_10611	0	0	0	0	0	0	0	0	0	0	4	0
kozich-ASV_10612	0	0	0	0	0	0	0	0	0	0	4	0
kozich-ASV_10613	0	0	0	0	0	0	0	0	0	0	4	0
kozich-ASV_10614	0	0	0	0	0	0	0	0	0	0	4	0
kozich-ASV_10615	0	0	0	0	0	0	0	0	0	0	4	0
kozich-ASV_10616	0	0	0	0	0	0	0	0	0	0	4	0
kozich-ASV_10617	0	0	0	0	0	0	0	0	0	0	4	0
kozich-ASV_10618	0	0	0	0	0	0	0	0	0	0	4	0
kozich-ASV_10619	0	0	0	0	0	0	0	0	0	0	4	0
kozich-ASV_10620	0	0	0	0	0	0	0	0	0	0	4	0
kozich-ASV_10621	0	0	0	0	0	0	0	0	0	0	4	0
kozich-ASV_10622	0	0	0	0	0	0	0	0	0	0	4	0
kozich-ASV_10623	0	0	0	0	0	0	0	0	0	0	4	0
kozich-ASV_10624	0	0	0	0	0	0	0	0	0	0	4	0
kozich-ASV_10625	0	0	0	0	0	0	0	0	0	0	4	0
kozich-ASV_10626	0	0	0	0	0	0	0	0	0	0	4	0
kozich-ASV_10627	0	0	0	0	0	0	0	0	0	0	4	0
kozich-ASV_10628	0	0	0	0	0	0	0	0	0	0	4	0
kozich-ASV_10629	0	0	0	0	0	0	0	0	0	0	4	0
kozich-ASV_10630	0	0	0	0	0	0	0	0	0	0	4	0
kozich-ASV_10631	0	0	0	0	0	0	0	0	0	0	4	0
kozich-ASV_10632	0	0	0	0	0	0	0	0	0	0	4	0
kozich-ASV_10633	0	0	0	0	0	0	0	0	0	0	4	0
kozich-ASV_10634	0	0	0	0	0	0	0	0	0	0	4	0
kozich-ASV_10635	0	0	0	0	0	0	0	0	0	0	4	0
kozich-ASV_10636	0	0	0	0	0	0	0	0	0	0	4	0
kozich-ASV_10637	0	0	0	0	0	0	0	0	0	0	4	0
kozich-ASV_10638	0	0	0	0	0	0	0	0	0	0	4	0
kozich-ASV_10639	0	0	0	0	0	0	0	0	0	0	4	0
kozich-ASV_10640	0	0	0	0	0	0	0	0	0	0	4	0
kozich-ASV_10641	0	0	0	0	0	0	0	0	0	0	4	0
kozich-ASV_10642	0	0	0	0	0	0	0	0	0	0	4	0
kozich-ASV_10643	0	0	0	0	0	0	0	0	0	0	4	0
kozich-ASV_10644	0	0	0	0	0	0	0	0	0	0	4	0
kozich-ASV_10645	0	0	0	0	0	0	0	0	0	0	4	0
kozich-ASV_10646	0	0	0	0	0	0	0	0	0	0	4	0
kozich-ASV_10647	0	0	0	0	0	0	0	0	0	0	4	0
kozich-ASV_10648	0	0	0	0	0	0	0	0	0	0	4	0
kozich-ASV_10649	0	0	0	0	0	0	0	0	0	0	4	0
kozich-ASV_10650	0	0	0	0	0	0	0	0	0	0	4	0
kozich-ASV_10651	0	0	0	0	0	0	0	0	0	0	4	0
kozich-ASV_10652	0	0	0	0	0	0	0	0	0	0	4	0
kozich-ASV_10653	0	0	0	0	0	0	0	0	0	0	4	0
kozich-ASV_10654	0	0	0	0	0	0	0	0	0	0	4	0
kozich-ASV_10655	0	0	0	0	0	0	0	0	0	0	4	0
kozich-ASV_10656	0	0	0	0	0	0	0	0	0	0	4	0
kozich-ASV_10657	0	0	0	0	0	0	0	0	0	0	4	0
kozich-ASV_10658	0	0	0	0	0	0	0	0	0	0	4	0
kozich-ASV_10659	0	0	0	0	0	0	0	0	0	0	4	0
kozich-ASV_10660	0	0	0	0	0	0	0	0	0	0	4	0
kozich-ASV_10661	0	0	0	0	0	0	0	0	0	0	4	0
kozich-ASV_10662	0	0	0	0	0	0	0	0	0	0	4	0
kozich-ASV_10663	0	0	0	0	0	0	0	0	0	0	4	0
kozich-ASV_10664	0	0	0	0	0	0	0	0	0	0	4	0
kozich-ASV_10665	0	0	0	0	0	0	0	0	0	0	4	0
kozich-ASV_10666	0	0	0	0	0	0	0	0	0	0	4	0
kozich-ASV_10667	0	0	0	0	0	0	0	0	0	0	4	0
kozich-ASV_10668	0	0	0	0	0	0	0	0	0	0	4	0
kozich-ASV_10669	0	0	0	0	0	0	0	0	0	0	4	0
kozich-ASV_10670	0	0	0	0	0	0	0	0	0	0	4	0
kozich-ASV_10671	0	0	0	0	0	0	0	0	0	0	4	0
kozich-ASV_10672	0	0	0	0	0	0	0	0	0	0	4	0
kozich-ASV_10673	0	0	0	0	0	0	0	0	0	0	4	0
kozich-ASV_10674	0	0	0	0	0	0	0	0	0	0	3	1
kozich-ASV_10675	0	0	0	0	0	0	0	0	0	0	4	0
kozich-ASV_10676	0	0	0	0	0	0	0	0	0	0	4	0
kozich-ASV_10677	0	0	0	0	0	0	0	0	0	0	4	0
kozich-ASV_10678	0	0	0	0	0	0	0	0	0	0	4	0
kozich-ASV_10679	0	0	0	0	0	0	0	0	0	0	4	0
kozich-ASV_10680	0	0	0	0	0	0	0	0	0	0	4	0
kozich-ASV_10681	0	0	0	0	0	0	0	0	0	0	4	0
kozich-ASV_10682	0	0	0	0	0	0	0	0	0	0	4	0
kozich-ASV_10683	0	0	0	0	0	0	0	0	0	0	4	0
kozich-ASV_10684	0	0	0	0	0	0	0	0	0	0	4	0
kozich-ASV_10685	0	0	0	0	0	0	0	0	0	0	4	0
kozich-ASV_10686	0	0	0	0	0	0	0	0	0	0	4	0
kozich-ASV_10687	0	0	0	0	0	0	0	0	0	0	4	0
kozich-ASV_10688	0	0	0	0	0	0	0	0	0	0	4	0
kozich-ASV_10689	0	0	0	0	0	0	0	0	0	0	4	0
kozich-ASV_10690	0	0	0	0	0	0	0	0	0	0	4	0
kozich-ASV_10691	0	0	0	0	0	0	0	0	0	0	4	0
kozich-ASV_10692	0	0	0	0	0	0	0	0	0	0	4	0
kozich-ASV_10693	0	0	0	0	0	0	0	0	0	0	4	0
kozich-ASV_10694	0	0	0	0	0	0	0	0	0	0	4	0
kozich-ASV_10695	0	0	0	0	0	0	0	0	0	0	4	0
kozich-ASV_10696	0	0	0	0	0	0	0	0	0	0	4	0
kozich-ASV_10697	0	0	0	0	0	0	0	0	0	0	4	0
kozich-ASV_10698	0	0	0	0	0	0	0	0	0	0	4	0
kozich-ASV_10699	0	0	0	0	0	0	0	0	0	0	4	0
kozich-ASV_10700	0	0	0	0	0	0	0	0	0	0	4	0
kozich-ASV_10701	0	0	0	0	0	0	0	0	0	0	4	0
kozich-ASV_10702	0	0	0	0	0	0	0	0	0	0	4	0
kozich-ASV_10703	0	0	0	0	0	0	0	0	0	0	4	0
kozich-ASV_10704	0	0	0	0	0	0	0	0	0	0	0	4
kozich-ASV_10705	0	0	0	0	0	0	0	0	0	0	0	4
kozich-ASV_10706	0	0	0	0	0	0	0	0	0	0	0	4
kozich-ASV_10707	0	0	0	0	0	0	0	0	0	0	0	4
kozich-ASV_10708	0	0	0	0	0	0	0	0	0	0	0	4
kozich-ASV_10709	0	0	0	0	0	0	0	0	0	0	0	4
kozich-ASV_10710	0	0	0	0	0	0	0	0	0	0	0	4
kozich-ASV_10711	0	0	0	0	0	0	0	0	0	0	0	4
kozich-ASV_10712	0	0	0	0	0	0	0	0	0	0	0	4
kozich-ASV_10713	0	0	0	0	0	0	0	0	0	0	0	4
kozich-ASV_10714	0	0	0	0	0	0	0	0	0	0	0	4
kozich-ASV_10715	0	0	0	0	0	0	0	0	0	0	0	4
kozich-ASV_10716	0	0	0	0	0	0	0	0	0	0	0	4
kozich-ASV_10717	0	0	0	0	0	0	0	0	0	0	0	4
kozich-ASV_10718	0	0	0	0	0	0	0	0	0	0	0	4
kozich-ASV_10719	0	0	0	0	0	0	0	0	0	0	0	4
kozich-ASV_10720	0	0	0	0	0	0	0	0	0	0	0	4
kozich-ASV_10721	0	0	0	0	0	0	0	0	0	0	0	4
kozich-ASV_10722	0	0	0	0	0	0	0	0	0	0	0	4
kozich-ASV_10723	0	0	0	0	0	0	0	0	0	0	0	4
kozich-ASV_10724	0	0	0	0	0	0	0	0	0	0	0	4
kozich-ASV_10725	0	0	0	0	0	0	0	0	0	0	0	4
kozich-ASV_10726	0	0	0	0	0	0	0	0	0	0	0	4
kozich-ASV_10727	0	0	0	0	0	0	0	0	0	0	0	4
kozich-ASV_10728	0	0	0	0	0	0	0	0	0	0	0	4
kozich-ASV_10729	0	0	0	0	0	0	0	0	0	0	0	4
kozich-ASV_10730	0	0	0	0	0	0	0	0	0	0	0	4
kozich-ASV_10731	0	0	0	0	0	0	0	0	0	0	0	4
kozich-ASV_10732	0	0	0	0	0	0	0	0	0	0	0	4
kozich-ASV_10733	0	0	0	0	0	0	0	0	0	0	0	4
kozich-ASV_10734	0	0	0	0	0	0	0	0	0	0	0	4
kozich-ASV_10735	0	0	0	0	0	0	0	0	0	0	0	4
kozich-ASV_10736	0	0	0	0	0	0	0	0	0	0	0	4
kozich-ASV_10737	0	0	0	0	0	0	0	0	0	0	0	4
kozich-ASV_10738	0	0	0	0	0	0	0	0	0	0	0	4
kozich-ASV_10739	0	0	0	0	0	0	0	0	0	0	0	4
kozich-ASV_10740	0	0	0	0	0	0	0	0	0	0	0	4
kozich-ASV_10741	0	0	0	0	0	0	0	0	0	0	0	4
kozich-ASV_10742	0	0	0	0	0	0	0	0	0	0	0	4
kozich-ASV_10743	0	0	0	0	0	0	0	0	0	0	0	4
kozich-ASV_10744	0	0	0	0	0	0	0	0	0	0	0	4
kozich-ASV_10745	0	0	0	0	0	0	0	0	0	0	0	4
kozich-ASV_10746	0	0	0	0	0	0	0	0	0	0	0	4
kozich-ASV_10747	0	0	0	0	0	0	0	0	0	0	0	4
kozich-ASV_10748	0	0	0	0	0	0	0	0	0	0	0	4
kozich-ASV_10749	0	0	0	0	0	0	0	0	0	0	0	4
kozich-ASV_10750	0	0	0	0	0	0	0	0	0	0	0	4
kozich-ASV_10751	0	0	0	0	0	0	0	0	0	0	0	4
kozich-ASV_10752	0	0	0	0	0	0	0	0	0	0	0	4
kozich-ASV_10753	0	0	0	0	0	0	0	0	0	0	0	4
kozich-ASV_10754	0	0	0	0	0	0	0	0	0	0	0	4
kozich-ASV_10755	0	0	0	0	0	0	0	0	0	0	0	4
kozich-ASV_10756	0	0	0	0	0	0	0	0	0	0	0	4
kozich-ASV_10757	0	0	0	0	0	0	0	0	0	0	0	4
kozich-ASV_10758	0	0	0	0	0	0	0	0	0	0	0	4
kozich-ASV_10759	0	0	0	0	0	0	0	0	0	0	0	4
kozich-ASV_10760	0	0	0	0	0	0	0	0	0	0	0	4
kozich-ASV_10761	0	0	0	0	0	0	0	0	0	0	0	4
kozich-ASV_10762	0	0	0	0	0	0	0	0	0	0	0	4
kozich-ASV_10763	0	0	0	0	0	0	0	0	0	0	0	4
kozich-ASV_10764	0	0	0	0	0	0	0	0	0	0	0	4
kozich-ASV_10765	0	0	0	0	0	0	0	0	0	0	0	4
kozich-ASV_10766	0	0	0	0	0	0	0	0	0	0	0	4
kozich-ASV_10767	0	0	0	0	0	0	0	0	0	0	0	4
kozich-ASV_10768	0	0	0	0	0	0	0	0	0	0	0	4
kozich-ASV_10769	0	0	0	0	0	0	0	0	0	0	0	4
kozich-ASV_10770	0	0	0	0	0	0	0	0	0	0	0	4
kozich-ASV_10771	0	0	0	0	0	0	0	0	0	0	0	4
kozich-ASV_10772	0	0	0	0	0	0	0	0	0	0	0	4
kozich-ASV_10773	0	0	0	0	0	0	0	0	0	0	0	4
kozich-ASV_10774	0	0	0	0	0	0	0	0	0	0	0	4
kozich-ASV_10775	0	0	0	0	0	0	0	0	0	0	0	4
kozich-ASV_10776	0	0	0	0	0	0	0	0	0	0	0	4
kozich-ASV_10777	0	0	0	0	0	0	0	0	0	0	0	4
kozich-ASV_10778	0	0	0	0	0	0	0	0	0	0	0	4
kozich-ASV_10779	0	0	0	0	0	0	0	0	0	0	0	4
kozich-ASV_10780	0	0	0	0	0	0	0	0	0	0	0	4
kozich-ASV_10781	0	0	0	0	0	0	0	0	0	0	0	4
kozich-ASV_10782	0	0	0	0	0	0	0	0	0	0	0	4
kozich-ASV_10783	0	0	0	0	0	0	0	0	0	0	0	4
kozich-ASV_10784	0	0	0	0	0	0	0	0	0	0	0	4
kozich-ASV_10785	0	0	0	0	0	0	0	0	0	0	0	4
kozich-ASV_10786	0	0	0	0	0	0	0	0	0	0	0	4
kozich-ASV_10787	0	0	0	0	0	0	0	0	0	0	0	4
kozich-ASV_10788	0	0	0	0	0	0	0	0	0	0	0	4
kozich-ASV_10789	0	0	0	0	0	0	0	0	0	0	0	4
kozich-ASV_10790	0	0	0	0	0	0	0	0	0	0	0	4
kozich-ASV_10791	0	0	0	0	0	0	0	0	0	0	0	4
kozich-ASV_10792	0	0	0	0	0	0	0	0	0	0	0	4
kozich-ASV_10793	0	0	0	0	0	0	0	0	0	0	0	4
kozich-ASV_10794	0	0	0	0	0	0	0	0	0	0	0	4
kozich-ASV_10795	0	0	0	0	0	0	0	0	0	0	0	4
kozich-ASV_10796	0	0	0	0	0	0	0	0	0	0	0	4
kozich-ASV_10797	0	0	0	0	0	0	0	0	0	0	0	4
kozich-ASV_10798	0	0	0	0	0	0	0	0	0	0	0	4
kozich-ASV_10799	0	0	0	0	0	0	0	0	0	0	0	4
kozich-ASV_10800	0	0	0	0	0	0	0	0	0	0	0	4
kozich-ASV_10801	0	0	0	0	0	0	0	0	0	0	0	4
kozich-ASV_10802	0	0	0	0	0	0	0	0	0	0	0	4
kozich-ASV_10803	0	0	0	0	0	0	0	0	0	0	0	4
kozich-ASV_10804	0	0	0	0	0	0	0	0	0	0	0	4
kozich-ASV_10805	0	0	0	0	0	0	0	0	0	0	0	4
kozich-ASV_10806	0	0	0	0	0	0	0	0	0	0	0	4
kozich-ASV_10807	0	0	0	0	0	0	0	0	0	0	0	4
kozich-ASV_10808	0	0	0	0	0	0	0	0	0	0	0	4
kozich-ASV_10809	0	0	0	0	0	0	0	0	0	0	0	4
kozich-ASV_10810	0	0	0	0	0	0	0	0	0	0	0	4
kozich-ASV_10811	0	0	0	0	0	0	0	0	0	0	0	4
kozich-ASV_10812	0	0	0	0	0	0	0	0	0	0	0	4
kozich-ASV_10813	0	0	0	0	0	0	0	0	0	0	0	4
kozich-ASV_10814	0	0	0	0	0	0	0	0	0	0	0	4
kozich-ASV_10815	0	0	0	0	0	0	0	0	0	0	0	4
kozich-ASV_10816	0	0	0	0	0	0	0	0	0	0	0	4
kozich-ASV_10817	0	0	0	0	0	0	0	0	0	0	0	4
kozich-ASV_10818	0	0	0	0	0	0	0	0	0	0	0	4
kozich-ASV_10819	0	0	0	0	0	0	0	0	0	0	0	4
kozich-ASV_10820	0	0	0	0	0	0	0	0	0	0	0	4
kozich-ASV_10821	3	0	0	0	0	0	0	0	0	0	0	0
kozich-ASV_10822	3	0	0	0	0	0	0	0	0	0	0	0
kozich-ASV_10823	3	0	0	0	0	0	0	0	0	0	0	0
kozich-ASV_10824	0	3	0	0	0	0	0	0	0	0	0	0
kozich-ASV_10825	0	3	0	0	0	0	0	0	0	0	0	0
kozich-ASV_10826	0	3	0	0	0	0	0	0	0	0	0	0
kozich-ASV_10827	0	3	0	0	0	0	0	0	0	0	0	0
kozich-ASV_10828	0	3	0	0	0	0	0	0	0	0	0	0
kozich-ASV_10829	0	3	0	0	0	0	0	0	0	0	0	0
kozich-ASV_10830	0	3	0	0	0	0	0	0	0	0	0	0
kozich-ASV_10831	0	3	0	0	0	0	0	0	0	0	0	0
kozich-ASV_10832	0	3	0	0	0	0	0	0	0	0	0	0
kozich-ASV_10833	0	3	0	0	0	0	0	0	0	0	0	0
kozich-ASV_10834	0	3	0	0	0	0	0	0	0	0	0	0
kozich-ASV_10835	0	3	0	0	0	0	0	0	0	0	0	0
kozich-ASV_10836	0	3	0	0	0	0	0	0	0	0	0	0
kozich-ASV_10837	0	3	0	0	0	0	0	0	0	0	0	0
kozich-ASV_10838	0	1	2	0	0	0	0	0	0	0	0	0
kozich-ASV_10839	0	0	3	0	0	0	0	0	0	0	0	0
kozich-ASV_10840	0	0	3	0	0	0	0	0	0	0	0	0
kozich-ASV_10841	0	0	3	0	0	0	0	0	0	0	0	0
kozich-ASV_10842	0	0	0	3	0	0	0	0	0	0	0	0
kozich-ASV_10843	0	0	0	3	0	0	0	0	0	0	0	0
kozich-ASV_10844	0	0	0	0	0	3	0	0	0	0	0	0
kozich-ASV_10845	0	0	0	0	0	0	3	0	0	0	0	0
kozich-ASV_10846	0	0	0	0	0	0	3	0	0	0	0	0
kozich-ASV_10847	0	0	0	0	0	0	3	0	0	0	0	0
kozich-ASV_10848	0	0	0	0	0	0	3	0	0	0	0	0
kozich-ASV_10849	0	0	0	0	0	0	3	0	0	0	0	0
kozich-ASV_10850	0	0	0	0	0	0	3	0	0	0	0	0
kozich-ASV_10851	0	0	0	0	0	0	3	0	0	0	0	0
kozich-ASV_10852	0	0	0	0	0	0	0	3	0	0	0	0
kozich-ASV_10853	0	0	0	0	0	0	0	3	0	0	0	0
kozich-ASV_10854	0	0	0	0	0	0	0	3	0	0	0	0
kozich-ASV_10855	0	0	0	0	0	0	0	3	0	0	0	0
kozich-ASV_10856	0	0	0	0	0	0	0	3	0	0	0	0
kozich-ASV_10857	0	0	0	0	0	0	0	3	0	0	0	0
kozich-ASV_10858	0	0	0	0	0	0	0	3	0	0	0	0
kozich-ASV_10859	0	0	0	0	0	0	0	3	0	0	0	0
kozich-ASV_10860	0	0	0	0	0	0	0	0	3	0	0	0
kozich-ASV_10861	0	0	0	0	0	0	0	0	3	0	0	0
kozich-ASV_10862	0	0	0	0	0	0	0	0	3	0	0	0
kozich-ASV_10863	0	0	0	0	0	0	0	0	0	3	0	0
kozich-ASV_10864	0	0	0	0	0	0	0	0	0	3	0	0
kozich-ASV_10865	0	0	0	0	0	0	0	0	0	3	0	0
kozich-ASV_10866	0	0	0	0	0	0	0	0	0	3	0	0
kozich-ASV_10867	0	0	0	0	0	0	0	0	0	3	0	0
kozich-ASV_10868	0	0	0	0	0	0	0	0	0	3	0	0
kozich-ASV_10869	0	0	0	0	0	0	0	0	0	1	0	2
kozich-ASV_10870	0	0	0	0	0	0	0	0	0	3	0	0
kozich-ASV_10871	0	0	0	0	0	0	0	0	0	3	0	0
kozich-ASV_10872	0	0	0	0	0	0	0	0	0	3	0	0
kozich-ASV_10873	0	0	0	0	0	0	0	0	0	1	1	1
kozich-ASV_10874	0	0	0	0	0	0	0	0	0	3	0	0
kozich-ASV_10875	0	0	0	0	0	0	0	0	0	3	0	0
kozich-ASV_10876	0	0	0	0	0	0	0	0	0	3	0	0
kozich-ASV_10877	0	0	0	0	0	0	0	0	0	3	0	0
kozich-ASV_10878	0	0	0	0	0	0	0	0	0	3	0	0
kozich-ASV_10879	0	0	0	0	0	0	0	0	0	3	0	0
kozich-ASV_10880	0	0	0	0	0	0	0	0	0	3	0	0
kozich-ASV_10881	0	0	0	0	0	0	0	0	0	3	0	0
kozich-ASV_10882	0	0	0	0	0	0	0	0	0	3	0	0
kozich-ASV_10883	0	0	0	0	0	0	0	0	0	3	0	0
kozich-ASV_10884	0	0	0	0	0	0	0	0	0	3	0	0
kozich-ASV_10885	0	0	0	0	0	0	0	0	0	3	0	0
kozich-ASV_10886	0	0	0	0	0	0	0	0	0	3	0	0
kozich-ASV_10887	0	0	0	0	0	0	0	0	0	3	0	0
kozich-ASV_10888	0	0	0	0	0	0	0	0	0	3	0	0
kozich-ASV_10889	0	0	0	0	0	0	0	0	0	3	0	0
kozich-ASV_10890	0	0	0	0	0	0	0	0	0	3	0	0
kozich-ASV_10891	0	0	0	0	0	0	0	0	0	3	0	0
kozich-ASV_10892	0	0	0	0	0	0	0	0	0	3	0	0
kozich-ASV_10893	0	0	0	0	0	0	0	0	0	1	2	0
kozich-ASV_10894	0	0	0	0	0	0	0	0	0	3	0	0
kozich-ASV_10895	0	0	0	0	0	0	0	0	0	3	0	0
kozich-ASV_10896	0	0	0	0	0	0	0	0	0	3	0	0
kozich-ASV_10897	0	0	0	0	0	0	0	0	0	3	0	0
kozich-ASV_10898	0	0	0	0	0	0	0	0	0	3	0	0
kozich-ASV_10899	0	0	0	0	0	0	0	0	0	3	0	0
kozich-ASV_10900	0	0	0	0	0	0	0	0	0	3	0	0
kozich-ASV_10901	0	0	0	0	0	0	0	0	0	3	0	0
kozich-ASV_10902	0	0	0	0	0	0	0	0	0	3	0	0
kozich-ASV_10903	0	0	0	0	0	0	0	0	0	3	0	0
kozich-ASV_10904	0	0	0	0	0	0	0	0	0	3	0	0
kozich-ASV_10905	0	0	0	0	0	0	0	0	0	3	0	0
kozich-ASV_10906	0	0	0	0	0	0	0	0	0	3	0	0
kozich-ASV_10907	0	0	0	0	0	0	0	0	0	3	0	0
kozich-ASV_10908	0	0	0	0	0	0	0	0	0	3	0	0
kozich-ASV_10909	0	0	0	0	0	0	0	0	0	3	0	0
kozich-ASV_10910	0	0	0	0	0	0	0	0	0	3	0	0
kozich-ASV_10911	0	0	0	0	0	0	0	0	0	3	0	0
kozich-ASV_10912	0	0	0	0	0	0	0	0	0	3	0	0
kozich-ASV_10913	0	0	0	0	0	0	0	0	0	3	0	0
kozich-ASV_10914	0	0	0	0	0	0	0	0	0	3	0	0
kozich-ASV_10915	0	0	0	0	0	0	0	0	0	3	0	0
kozich-ASV_10916	0	0	0	0	0	0	0	0	0	3	0	0
kozich-ASV_10917	0	0	0	0	0	0	0	0	0	3	0	0
kozich-ASV_10918	0	0	0	0	0	0	0	0	0	3	0	0
kozich-ASV_10919	0	0	0	0	0	0	0	0	0	3	0	0
kozich-ASV_10920	0	0	0	0	0	0	0	0	0	3	0	0
kozich-ASV_10921	0	0	0	0	0	0	0	0	0	3	0	0
kozich-ASV_10922	0	0	0	0	0	0	0	0	0	3	0	0
kozich-ASV_10923	0	0	0	0	0	0	0	0	0	3	0	0
kozich-ASV_10924	0	0	0	0	0	0	0	0	0	3	0	0
kozich-ASV_10925	0	0	0	0	0	0	0	0	0	3	0	0
kozich-ASV_10926	0	0	0	0	0	0	0	0	0	3	0	0
kozich-ASV_10927	0	0	0	0	0	0	0	0	0	3	0	0
kozich-ASV_10928	0	0	0	0	0	0	0	0	0	3	0	0
kozich-ASV_10929	0	0	0	0	0	0	0	0	0	3	0	0
kozich-ASV_10930	0	0	0	0	0	0	0	0	0	1	1	1
kozich-ASV_10931	0	0	0	0	0	0	0	0	0	3	0	0
kozich-ASV_10932	0	0	0	0	0	0	0	0	0	3	0	0
kozich-ASV_10933	0	0	0	0	0	0	0	0	0	3	0	0
kozich-ASV_10934	0	0	0	0	0	0	0	0	0	3	0	0
kozich-ASV_10935	0	0	0	0	0	0	0	0	0	3	0	0
kozich-ASV_10936	0	0	0	0	0	0	0	0	0	3	0	0
kozich-ASV_10937	0	0	0	0	0	0	0	0	0	3	0	0
kozich-ASV_10938	0	0	0	0	0	0	0	0	0	3	0	0
kozich-ASV_10939	0	0	0	0	0	0	0	0	0	3	0	0
kozich-ASV_10940	0	0	0	0	0	0	0	0	0	3	0	0
kozich-ASV_10941	0	0	0	0	0	0	0	0	0	3	0	0
kozich-ASV_10942	0	0	0	0	0	0	0	0	0	3	0	0
kozich-ASV_10943	0	0	0	0	0	0	0	0	0	3	0	0
kozich-ASV_10944	0	0	0	0	0	0	0	0	0	3	0	0
kozich-ASV_10945	0	0	0	0	0	0	0	0	0	3	0	0
kozich-ASV_10946	0	0	0	0	0	0	0	0	0	3	0	0
kozich-ASV_10947	0	0	0	0	0	0	0	0	0	3	0	0
kozich-ASV_10948	0	0	0	0	0	0	0	0	0	3	0	0
kozich-ASV_10949	0	0	0	0	0	0	0	0	0	3	0	0
kozich-ASV_10950	0	0	0	0	0	0	0	0	0	3	0	0
kozich-ASV_10951	0	0	0	0	0	0	0	0	0	3	0	0
kozich-ASV_10952	0	0	0	0	0	0	0	0	0	3	0	0
kozich-ASV_10953	0	0	0	0	0	0	0	0	0	3	0	0
kozich-ASV_10954	0	0	0	0	0	0	0	0	0	3	0	0
kozich-ASV_10955	0	0	0	0	0	0	0	0	0	3	0	0
kozich-ASV_10956	0	0	0	0	0	0	0	0	0	3	0	0
kozich-ASV_10957	0	0	0	0	0	0	0	0	0	3	0	0
kozich-ASV_10958	0	0	0	0	0	0	0	0	0	3	0	0
kozich-ASV_10959	0	0	0	0	0	0	0	0	0	3	0	0
kozich-ASV_10960	0	0	0	0	0	0	0	0	0	3	0	0
kozich-ASV_10961	0	0	0	0	0	0	0	0	0	3	0	0
kozich-ASV_10962	0	0	0	0	0	0	0	0	0	3	0	0
kozich-ASV_10963	0	0	0	0	0	0	0	0	0	3	0	0
kozich-ASV_10964	0	0	0	0	0	0	0	0	0	3	0	0
kozich-ASV_10965	0	0	0	0	0	0	0	0	0	3	0	0
kozich-ASV_10966	0	0	0	0	0	0	0	0	0	3	0	0
kozich-ASV_10967	0	0	0	0	0	0	0	0	0	3	0	0
kozich-ASV_10968	0	0	0	0	0	0	0	0	0	3	0	0
kozich-ASV_10969	0	0	0	0	0	0	0	0	0	3	0	0
kozich-ASV_10970	0	0	0	0	0	0	0	0	0	3	0	0
kozich-ASV_10971	0	0	0	0	0	0	0	0	0	3	0	0
kozich-ASV_10972	0	0	0	0	0	0	0	0	0	3	0	0
kozich-ASV_10973	0	0	0	0	0	0	0	0	0	3	0	0
kozich-ASV_10974	0	0	0	0	0	0	0	0	0	3	0	0
kozich-ASV_10975	0	0	0	0	0	0	0	0	0	3	0	0
kozich-ASV_10976	0	0	0	0	0	0	0	0	0	3	0	0
kozich-ASV_10977	0	0	0	0	0	0	0	0	0	3	0	0
kozich-ASV_10978	0	0	0	0	0	0	0	0	0	3	0	0
kozich-ASV_10979	0	0	0	0	0	0	0	0	0	3	0	0
kozich-ASV_10980	0	0	0	0	0	0	0	0	0	3	0	0
kozich-ASV_10981	0	0	0	0	0	0	0	0	0	3	0	0
kozich-ASV_10982	0	0	0	0	0	0	0	0	0	3	0	0
kozich-ASV_10983	0	0	0	0	0	0	0	0	0	3	0	0
kozich-ASV_10984	0	0	0	0	0	0	0	0	0	3	0	0
kozich-ASV_10985	0	0	0	0	0	0	0	0	0	3	0	0
kozich-ASV_10986	0	0	0	0	0	0	0	0	0	3	0	0
kozich-ASV_10987	0	0	0	0	0	0	0	0	0	3	0	0
kozich-ASV_10988	0	0	0	0	0	0	0	0	0	3	0	0
kozich-ASV_10989	0	0	0	0	0	0	0	0	0	2	0	1
kozich-ASV_10990	0	0	0	0	0	0	0	0	0	3	0	0
kozich-ASV_10991	0	0	0	0	0	0	0	0	0	3	0	0
kozich-ASV_10992	0	0	0	0	0	0	0	0	0	3	0	0
kozich-ASV_10993	0	0	0	0	0	0	0	0	0	3	0	0
kozich-ASV_10994	0	0	0	0	0	0	0	0	0	3	0	0
kozich-ASV_10995	0	0	0	0	0	0	0	0	0	3	0	0
kozich-ASV_10996	0	0	0	0	0	0	0	0	0	3	0	0
kozich-ASV_10997	0	0	0	0	0	0	0	0	0	3	0	0
kozich-ASV_10998	0	0	0	0	0	0	0	0	0	3	0	0
kozich-ASV_10999	0	0	0	0	0	0	0	0	0	3	0	0
kozich-ASV_11000	0	0	0	0	0	0	0	0	0	3	0	0
kozich-ASV_11001	0	0	0	0	0	0	0	0	0	3	0	0
kozich-ASV_11002	0	0	0	0	0	0	0	0	0	3	0	0
kozich-ASV_11003	0	0	0	0	0	0	0	0	0	3	0	0
kozich-ASV_11004	0	0	0	0	0	0	0	0	0	3	0	0
kozich-ASV_11005	0	0	0	0	0	0	0	0	0	3	0	0
kozich-ASV_11006	0	0	0	0	0	0	0	0	0	3	0	0
kozich-ASV_11007	0	0	0	0	0	0	0	0	0	3	0	0
kozich-ASV_11008	0	0	0	0	0	0	0	0	0	3	0	0
kozich-ASV_11009	0	0	0	0	0	0	0	0	0	3	0	0
kozich-ASV_11010	0	0	0	0	0	0	0	0	0	3	0	0
kozich-ASV_11011	0	0	0	0	0	0	0	0	0	3	0	0
kozich-ASV_11012	0	0	0	0	0	0	0	0	0	3	0	0
kozich-ASV_11013	0	0	0	0	0	0	0	0	0	3	0	0
kozich-ASV_11014	0	0	0	0	0	0	0	0	0	3	0	0
kozich-ASV_11015	0	0	0	0	0	0	0	0	0	0	3	0
kozich-ASV_11016	0	0	0	0	0	0	0	0	0	0	3	0
kozich-ASV_11017	0	0	0	0	0	0	0	0	0	0	3	0
kozich-ASV_11018	0	0	0	0	0	0	0	0	0	0	3	0
kozich-ASV_11019	0	0	0	0	0	0	0	0	0	0	3	0
kozich-ASV_11020	0	0	0	0	0	0	0	0	0	0	3	0
kozich-ASV_11021	0	0	0	0	0	0	0	0	0	0	3	0
kozich-ASV_11022	0	0	0	0	0	0	0	0	0	0	3	0
kozich-ASV_11023	0	0	0	0	0	0	0	0	0	0	3	0
kozich-ASV_11024	0	0	0	0	0	0	0	0	0	0	3	0
kozich-ASV_11025	0	0	0	0	0	0	0	0	0	0	3	0
kozich-ASV_11026	0	0	0	0	0	0	0	0	0	0	3	0
kozich-ASV_11027	0	0	0	0	0	0	0	0	0	0	3	0
kozich-ASV_11028	0	0	0	0	0	0	0	0	0	0	3	0
kozich-ASV_11029	0	0	0	0	0	0	0	0	0	0	3	0
kozich-ASV_11030	0	0	0	0	0	0	0	0	0	0	3	0
kozich-ASV_11031	0	0	0	0	0	0	0	0	0	0	3	0
kozich-ASV_11032	0	0	0	0	0	0	0	0	0	0	3	0
kozich-ASV_11033	0	0	0	0	0	0	0	0	0	0	3	0
kozich-ASV_11034	0	0	0	0	0	0	0	0	0	0	3	0
kozich-ASV_11035	0	0	0	0	0	0	0	0	0	0	3	0
kozich-ASV_11036	0	0	0	0	0	0	0	0	0	0	3	0
kozich-ASV_11037	0	0	0	0	0	0	0	0	0	0	3	0
kozich-ASV_11038	0	0	0	0	0	0	0	0	0	0	3	0
kozich-ASV_11039	0	0	0	0	0	0	0	0	0	0	3	0
kozich-ASV_11040	0	0	0	0	0	0	0	0	0	0	3	0
kozich-ASV_11041	0	0	0	0	0	0	0	0	0	0	3	0
kozich-ASV_11042	0	0	0	0	0	0	0	0	0	0	3	0
kozich-ASV_11043	0	0	0	0	0	0	0	0	0	0	3	0
kozich-ASV_11044	0	0	0	0	0	0	0	0	0	0	3	0
kozich-ASV_11045	0	0	0	0	0	0	0	0	0	0	3	0
kozich-ASV_11046	0	0	0	0	0	0	0	0	0	0	3	0
kozich-ASV_11047	0	0	0	0	0	0	0	0	0	0	3	0
kozich-ASV_11048	0	0	0	0	0	0	0	0	0	0	3	0
kozich-ASV_11049	0	0	0	0	0	0	0	0	0	0	3	0
kozich-ASV_11050	0	0	0	0	0	0	0	0	0	0	3	0
kozich-ASV_11051	0	0	0	0	0	0	0	0	0	0	3	0
kozich-ASV_11052	0	0	0	0	0	0	0	0	0	0	3	0
kozich-ASV_11053	0	0	0	0	0	0	0	0	0	0	3	0
kozich-ASV_11054	0	0	0	0	0	0	0	0	0	0	3	0
kozich-ASV_11055	0	0	0	0	0	0	0	0	0	0	3	0
kozich-ASV_11056	0	0	0	0	0	0	0	0	0	0	3	0
kozich-ASV_11057	0	0	0	0	0	0	0	0	0	0	3	0
kozich-ASV_11058	0	0	0	0	0	0	0	0	0	0	3	0
kozich-ASV_11059	0	0	0	0	0	0	0	0	0	0	3	0
kozich-ASV_11060	0	0	0	0	0	0	0	0	0	0	3	0
kozich-ASV_11061	0	0	0	0	0	0	0	0	0	0	3	0
kozich-ASV_11062	0	0	0	0	0	0	0	0	0	0	2	1
kozich-ASV_11063	0	0	0	0	0	0	0	0	0	0	3	0
kozich-ASV_11064	0	0	0	0	0	0	0	0	0	0	3	0
kozich-ASV_11065	0	0	0	0	0	0	0	0	0	0	3	0
kozich-ASV_11066	0	0	0	0	0	0	0	0	0	0	3	0
kozich-ASV_11067	0	0	0	0	0	0	0	0	0	0	3	0
kozich-ASV_11068	0	0	0	0	0	0	0	0	0	0	3	0
kozich-ASV_11069	0	0	0	0	0	0	0	0	0	0	3	0
kozich-ASV_11070	0	0	0	0	0	0	0	0	0	0	3	0
kozich-ASV_11071	0	0	0	0	0	0	0	0	0	0	3	0
kozich-ASV_11072	0	0	0	0	0	0	0	0	0	0	3	0
kozich-ASV_11073	0	0	0	0	0	0	0	0	0	0	3	0
kozich-ASV_11074	0	0	0	0	0	0	0	0	0	0	3	0
kozich-ASV_11075	0	0	0	0	0	0	0	0	0	0	3	0
kozich-ASV_11076	0	0	0	0	0	0	0	0	0	0	3	0
kozich-ASV_11077	0	0	0	0	0	0	0	0	0	0	3	0
kozich-ASV_11078	0	0	0	0	0	0	0	0	0	0	3	0
kozich-ASV_11079	0	0	0	0	0	0	0	0	0	0	3	0
kozich-ASV_11080	0	0	0	0	0	0	0	0	0	0	3	0
kozich-ASV_11081	0	0	0	0	0	0	0	0	0	0	3	0
kozich-ASV_11082	0	0	0	0	0	0	0	0	0	0	3	0
kozich-ASV_11083	0	0	0	0	0	0	0	0	0	0	3	0
kozich-ASV_11084	0	0	0	0	0	0	0	0	0	0	3	0
kozich-ASV_11085	0	0	0	0	0	0	0	0	0	0	3	0
kozich-ASV_11086	0	0	0	0	0	0	0	0	0	0	3	0
kozich-ASV_11087	0	0	0	0	0	0	0	0	0	0	3	0
kozich-ASV_11088	0	0	0	0	0	0	0	0	0	0	3	0
kozich-ASV_11089	0	0	0	0	0	0	0	0	0	0	3	0
kozich-ASV_11090	0	0	0	0	0	0	0	0	0	0	3	0
kozich-ASV_11091	0	0	0	0	0	0	0	0	0	0	3	0
kozich-ASV_11092	0	0	0	0	0	0	0	0	0	0	3	0
kozich-ASV_11093	0	0	0	0	0	0	0	0	0	0	3	0
kozich-ASV_11094	0	0	0	0	0	0	0	0	0	0	3	0
kozich-ASV_11095	0	0	0	0	0	0	0	0	0	0	3	0
kozich-ASV_11096	0	0	0	0	0	0	0	0	0	0	3	0
kozich-ASV_11097	0	0	0	0	0	0	0	0	0	0	3	0
kozich-ASV_11098	0	0	0	0	0	0	0	0	0	0	3	0
kozich-ASV_11099	0	0	0	0	0	0	0	0	0	0	3	0
kozich-ASV_11100	0	0	0	0	0	0	0	0	0	0	3	0
kozich-ASV_11101	0	0	0	0	0	0	0	0	0	0	3	0
kozich-ASV_11102	0	0	0	0	0	0	0	0	0	0	3	0
kozich-ASV_11103	0	0	0	0	0	0	0	0	0	0	3	0
kozich-ASV_11104	0	0	0	0	0	0	0	0	0	0	3	0
kozich-ASV_11105	0	0	0	0	0	0	0	0	0	0	3	0
kozich-ASV_11106	0	0	0	0	0	0	0	0	0	0	3	0
kozich-ASV_11107	0	0	0	0	0	0	0	0	0	0	3	0
kozich-ASV_11108	0	0	0	0	0	0	0	0	0	0	3	0
kozich-ASV_11109	0	0	0	0	0	0	0	0	0	0	3	0
kozich-ASV_11110	0	0	0	0	0	0	0	0	0	0	3	0
kozich-ASV_11111	0	0	0	0	0	0	0	0	0	0	3	0
kozich-ASV_11112	0	0	0	0	0	0	0	0	0	0	3	0
kozich-ASV_11113	0	0	0	0	0	0	0	0	0	0	3	0
kozich-ASV_11114	0	0	0	0	0	0	0	0	0	0	3	0
kozich-ASV_11115	0	0	0	0	0	0	0	0	0	0	1	2
kozich-ASV_11116	0	0	0	0	0	0	0	0	0	0	3	0
kozich-ASV_11117	0	0	0	0	0	0	0	0	0	0	3	0
kozich-ASV_11118	0	0	0	0	0	0	0	0	0	0	2	1
kozich-ASV_11119	0	0	0	0	0	0	0	0	0	0	3	0
kozich-ASV_11120	0	0	0	0	0	0	0	0	0	0	3	0
kozich-ASV_11121	0	0	0	0	0	0	0	0	0	0	3	0
kozich-ASV_11122	0	0	0	0	0	0	0	0	0	0	3	0
kozich-ASV_11123	0	0	0	0	0	0	0	0	0	0	3	0
kozich-ASV_11124	0	0	0	0	0	0	0	0	0	0	3	0
kozich-ASV_11125	0	0	0	0	0	0	0	0	0	0	3	0
kozich-ASV_11126	0	0	0	0	0	0	0	0	0	0	3	0
kozich-ASV_11127	0	0	0	0	0	0	0	0	0	0	3	0
kozich-ASV_11128	0	0	0	0	0	0	0	0	0	0	3	0
kozich-ASV_11129	0	0	0	0	0	0	0	0	0	0	3	0
kozich-ASV_11130	0	0	0	0	0	0	0	0	0	0	3	0
kozich-ASV_11131	0	0	0	0	0	0	0	0	0	0	3	0
kozich-ASV_11132	0	0	0	0	0	0	0	0	0	0	3	0
kozich-ASV_11133	0	0	0	0	0	0	0	0	0	0	3	0
kozich-ASV_11134	0	0	0	0	0	0	0	0	0	0	3	0
kozich-ASV_11135	0	0	0	0	0	0	0	0	0	0	3	0
kozich-ASV_11136	0	0	0	0	0	0	0	0	0	0	3	0
kozich-ASV_11137	0	0	0	0	0	0	0	0	0	0	0	3
kozich-ASV_11138	0	0	0	0	0	0	0	0	0	0	0	3
kozich-ASV_11139	0	0	0	0	0	0	0	0	0	0	0	3
kozich-ASV_11140	0	0	0	0	0	0	0	0	0	0	0	3
kozich-ASV_11141	0	0	0	0	0	0	0	0	0	0	0	3
kozich-ASV_11142	0	0	0	0	0	0	0	0	0	0	0	3
kozich-ASV_11143	0	0	0	0	0	0	0	0	0	0	0	3
kozich-ASV_11144	0	0	0	0	0	0	0	0	0	0	0	3
kozich-ASV_11145	0	0	0	0	0	0	0	0	0	0	0	3
kozich-ASV_11146	0	0	0	0	0	0	0	0	0	0	0	3
kozich-ASV_11147	0	0	0	0	0	0	0	0	0	0	0	3
kozich-ASV_11148	0	0	0	0	0	0	0	0	0	0	0	3
kozich-ASV_11149	0	0	0	0	0	0	0	0	0	0	0	3
kozich-ASV_11150	0	0	0	0	0	0	0	0	0	0	0	3
kozich-ASV_11151	0	0	0	0	0	0	0	0	0	0	0	3
kozich-ASV_11152	0	0	0	0	0	0	0	0	0	0	0	3
kozich-ASV_11153	0	0	0	0	0	0	0	0	0	0	0	3
kozich-ASV_11154	0	0	0	0	0	0	0	0	0	0	0	3
kozich-ASV_11155	0	0	0	0	0	0	0	0	0	0	0	3
kozich-ASV_11156	0	0	0	0	0	0	0	0	0	0	0	3
kozich-ASV_11157	0	0	0	0	0	0	0	0	0	0	0	3
kozich-ASV_11158	0	0	0	0	0	0	0	0	0	0	0	3
kozich-ASV_11159	0	0	0	0	0	0	0	0	0	0	0	3
kozich-ASV_11160	0	0	0	0	0	0	0	0	0	0	0	3
kozich-ASV_11161	0	0	0	0	0	0	0	0	0	0	0	3
kozich-ASV_11162	0	0	0	0	0	0	0	0	0	0	0	3
kozich-ASV_11163	0	0	0	0	0	0	0	0	0	0	0	3
kozich-ASV_11164	0	0	0	0	0	0	0	0	0	0	0	3
kozich-ASV_11165	0	0	0	0	0	0	0	0	0	0	0	3
kozich-ASV_11166	0	0	0	0	0	0	0	0	0	0	0	3
kozich-ASV_11167	0	0	0	0	0	0	0	0	0	0	0	3
kozich-ASV_11168	0	0	0	0	0	0	0	0	0	0	0	3
kozich-ASV_11169	0	0	0	0	0	0	0	0	0	0	0	3
kozich-ASV_11170	0	0	0	0	0	0	0	0	0	0	0	3
kozich-ASV_11171	0	0	0	0	0	0	0	0	0	0	0	3
kozich-ASV_11172	0	0	0	0	0	0	0	0	0	0	0	3
kozich-ASV_11173	0	0	0	0	0	0	0	0	0	0	0	3
kozich-ASV_11174	0	0	0	0	0	0	0	0	0	0	0	3
kozich-ASV_11175	0	0	0	0	0	0	0	0	0	0	0	3
kozich-ASV_11176	0	0	0	0	0	0	0	0	0	0	0	3
kozich-ASV_11177	0	0	0	0	0	0	0	0	0	0	0	3
kozich-ASV_11178	0	0	0	0	0	0	0	0	0	0	0	3
kozich-ASV_11179	0	0	0	0	0	0	0	0	0	0	0	3
kozich-ASV_11180	0	0	0	0	0	0	0	0	0	0	0	3
kozich-ASV_11181	0	0	0	0	0	0	0	0	0	0	0	3
kozich-ASV_11182	0	0	0	0	0	0	0	0	0	0	0	3
kozich-ASV_11183	0	0	0	0	0	0	0	0	0	0	0	3
kozich-ASV_11184	0	0	0	0	0	0	0	0	0	0	0	3
kozich-ASV_11185	0	0	0	0	0	0	0	0	0	0	0	3
kozich-ASV_11186	0	0	0	0	0	0	0	0	0	0	0	3
kozich-ASV_11187	0	0	0	0	0	0	0	0	0	0	0	3
kozich-ASV_11188	0	0	0	0	0	0	0	0	0	0	0	3
kozich-ASV_11189	0	0	0	0	0	0	0	0	0	0	0	3
kozich-ASV_11190	0	0	0	0	0	0	0	0	0	0	0	3
kozich-ASV_11191	0	0	0	0	0	0	0	0	0	0	0	3
kozich-ASV_11192	0	0	0	0	0	0	0	0	0	0	0	3
kozich-ASV_11193	0	0	0	0	0	0	0	0	0	0	0	3
kozich-ASV_11194	0	0	0	0	0	0	0	0	0	0	0	3
kozich-ASV_11195	0	0	0	0	0	0	0	0	0	0	0	3
kozich-ASV_11196	0	0	0	0	0	0	0	0	0	0	0	3
kozich-ASV_11197	0	0	0	0	0	0	0	0	0	0	0	3
kozich-ASV_11198	0	0	0	0	0	0	0	0	0	0	0	3
kozich-ASV_11199	0	0	0	0	0	0	0	0	0	0	0	3
kozich-ASV_11200	0	0	0	0	0	0	0	0	0	0	0	3
kozich-ASV_11201	0	0	0	0	0	0	0	0	0	0	0	3
kozich-ASV_11202	0	0	0	0	0	0	0	0	0	0	0	3
kozich-ASV_11203	0	0	0	0	0	0	0	0	0	0	0	3
kozich-ASV_11204	0	0	0	0	0	0	0	0	0	0	0	3
kozich-ASV_11205	0	0	0	0	0	0	0	0	0	0	0	3
kozich-ASV_11206	0	0	0	0	0	0	0	0	0	0	0	3
kozich-ASV_11207	0	0	0	0	0	0	0	0	0	0	0	3
kozich-ASV_11208	0	0	0	0	0	0	0	0	0	0	0	3
kozich-ASV_11209	0	0	0	0	0	0	0	0	0	0	0	3
kozich-ASV_11210	0	0	0	0	0	0	0	0	0	0	0	3
kozich-ASV_11211	0	0	0	0	0	0	0	0	0	0	0	3
kozich-ASV_11212	0	0	0	0	0	0	0	0	0	0	0	3
kozich-ASV_11213	0	0	0	0	0	0	0	0	0	0	0	3
kozich-ASV_11214	0	0	0	0	0	0	0	0	0	0	0	3
kozich-ASV_11215	0	0	0	0	0	0	0	0	0	0	0	3
kozich-ASV_11216	0	0	0	0	0	0	0	0	0	0	0	3
kozich-ASV_11217	0	0	0	0	0	0	0	0	0	0	0	3
kozich-ASV_11218	0	0	0	0	0	0	0	0	0	0	0	3
kozich-ASV_11219	0	0	0	0	0	0	0	0	0	0	0	3
kozich-ASV_11220	0	0	0	0	0	0	0	0	0	0	0	3
kozich-ASV_11221	0	0	0	0	0	0	0	0	0	0	0	3
kozich-ASV_11222	0	0	0	0	0	0	0	0	0	0	0	3
kozich-ASV_11223	0	0	0	0	0	0	0	0	0	0	0	3
kozich-ASV_11224	0	0	0	0	0	0	0	0	0	0	0	3
kozich-ASV_11225	0	0	0	0	0	0	0	0	0	0	0	3
kozich-ASV_11226	0	0	0	0	0	0	0	0	0	0	0	3
kozich-ASV_11227	0	0	0	0	0	0	0	0	0	0	0	3
kozich-ASV_11228	0	0	0	0	0	0	0	0	0	0	0	3
kozich-ASV_11229	0	0	0	0	0	0	0	0	0	0	0	3
kozich-ASV_11230	0	0	0	0	0	0	0	0	0	0	0	3
kozich-ASV_11231	0	0	0	0	0	0	0	0	0	0	0	3
kozich-ASV_11232	0	0	0	0	0	0	0	0	0	0	0	3
kozich-ASV_11233	0	0	0	0	0	0	0	0	0	0	0	3
kozich-ASV_11234	0	0	0	0	0	0	0	0	0	0	0	3
kozich-ASV_11235	0	0	0	0	0	0	0	0	0	0	0	3
kozich-ASV_11236	0	0	0	0	0	0	0	0	0	0	0	3
kozich-ASV_11237	0	0	0	0	0	0	0	0	0	0	0	3
kozich-ASV_11238	0	0	0	0	0	0	0	0	0	0	0	3
kozich-ASV_11239	0	0	0	0	0	0	0	0	0	0	0	3
kozich-ASV_11240	0	0	0	0	0	0	0	0	0	0	0	3
kozich-ASV_11241	0	0	0	0	0	0	0	0	0	0	0	3
kozich-ASV_11242	2	0	0	0	0	0	0	0	0	0	0	0
kozich-ASV_11243	2	0	0	0	0	0	0	0	0	0	0	0
kozich-ASV_11244	2	0	0	0	0	0	0	0	0	0	0	0
kozich-ASV_11245	2	0	0	0	0	0	0	0	0	0	0	0
kozich-ASV_11246	2	0	0	0	0	0	0	0	0	0	0	0
kozich-ASV_11247	2	0	0	0	0	0	0	0	0	0	0	0
kozich-ASV_11248	2	0	0	0	0	0	0	0	0	0	0	0
kozich-ASV_11249	2	0	0	0	0	0	0	0	0	0	0	0
kozich-ASV_11250	2	0	0	0	0	0	0	0	0	0	0	0
kozich-ASV_11251	0	2	0	0	0	0	0	0	0	0	0	0
kozich-ASV_11252	0	2	0	0	0	0	0	0	0	0	0	0
kozich-ASV_11253	0	2	0	0	0	0	0	0	0	0	0	0
kozich-ASV_11254	0	2	0	0	0	0	0	0	0	0	0	0
kozich-ASV_11255	0	2	0	0	0	0	0	0	0	0	0	0
kozich-ASV_11256	0	2	0	0	0	0	0	0	0	0	0	0
kozich-ASV_11257	0	2	0	0	0	0	0	0	0	0	0	0
kozich-ASV_11258	0	2	0	0	0	0	0	0	0	0	0	0
kozich-ASV_11259	0	2	0	0	0	0	0	0	0	0	0	0
kozich-ASV_11260	0	2	0	0	0	0	0	0	0	0	0	0
kozich-ASV_11261	0	2	0	0	0	0	0	0	0	0	0	0
kozich-ASV_11262	0	2	0	0	0	0	0	0	0	0	0	0
kozich-ASV_11263	0	2	0	0	0	0	0	0	0	0	0	0
kozich-ASV_11264	0	2	0	0	0	0	0	0	0	0	0	0
kozich-ASV_11265	0	2	0	0	0	0	0	0	0	0	0	0
kozich-ASV_11266	0	0	2	0	0	0	0	0	0	0	0	0
kozich-ASV_11267	0	0	2	0	0	0	0	0	0	0	0	0
kozich-ASV_11268	0	0	2	0	0	0	0	0	0	0	0	0
kozich-ASV_11269	0	0	2	0	0	0	0	0	0	0	0	0
kozich-ASV_11270	0	0	2	0	0	0	0	0	0	0	0	0
kozich-ASV_11271	0	0	2	0	0	0	0	0	0	0	0	0
kozich-ASV_11272	0	0	2	0	0	0	0	0	0	0	0	0
kozich-ASV_11273	0	0	2	0	0	0	0	0	0	0	0	0
kozich-ASV_11274	0	0	2	0	0	0	0	0	0	0	0	0
kozich-ASV_11275	0	0	2	0	0	0	0	0	0	0	0	0
kozich-ASV_11276	0	0	2	0	0	0	0	0	0	0	0	0
kozich-ASV_11277	0	0	2	0	0	0	0	0	0	0	0	0
kozich-ASV_11278	0	0	2	0	0	0	0	0	0	0	0	0
kozich-ASV_11279	0	0	2	0	0	0	0	0	0	0	0	0
kozich-ASV_11280	0	0	2	0	0	0	0	0	0	0	0	0
kozich-ASV_11281	0	0	0	2	0	0	0	0	0	0	0	0
kozich-ASV_11282	0	0	0	0	2	0	0	0	0	0	0	0
kozich-ASV_11283	0	0	0	0	2	0	0	0	0	0	0	0
kozich-ASV_11284	0	0	0	0	0	2	0	0	0	0	0	0
kozich-ASV_11285	0	0	0	0	0	2	0	0	0	0	0	0
kozich-ASV_11286	0	0	0	0	0	2	0	0	0	0	0	0
kozich-ASV_11287	0	0	0	0	0	0	2	0	0	0	0	0
kozich-ASV_11288	0	0	0	0	0	0	2	0	0	0	0	0
kozich-ASV_11289	0	0	0	0	0	0	2	0	0	0	0	0
kozich-ASV_11290	0	0	0	0	0	0	2	0	0	0	0	0
kozich-ASV_11291	0	0	0	0	0	0	2	0	0	0	0	0
kozich-ASV_11292	0	0	0	0	0	0	2	0	0	0	0	0
kozich-ASV_11293	0	0	0	0	0	0	2	0	0	0	0	0
kozich-ASV_11294	0	0	0	0	0	0	2	0	0	0	0	0
kozich-ASV_11295	0	0	0	0	0	0	2	0	0	0	0	0
kozich-ASV_11296	0	0	0	0	0	0	2	0	0	0	0	0
kozich-ASV_11297	0	0	0	0	0	0	2	0	0	0	0	0
kozich-ASV_11298	0	0	0	0	0	0	2	0	0	0	0	0
kozich-ASV_11299	0	0	0	0	0	0	2	0	0	0	0	0
kozich-ASV_11300	0	0	0	0	0	0	0	2	0	0	0	0
kozich-ASV_11301	0	0	0	0	0	0	0	2	0	0	0	0
kozich-ASV_11302	0	0	0	0	0	0	0	2	0	0	0	0
kozich-ASV_11303	0	0	0	0	0	0	0	2	0	0	0	0
kozich-ASV_11304	0	0	0	0	0	0	0	2	0	0	0	0
kozich-ASV_11305	0	0	0	0	0	0	0	2	0	0	0	0
kozich-ASV_11306	0	0	0	0	0	0	0	2	0	0	0	0
kozich-ASV_11307	0	0	0	0	0	0	0	2	0	0	0	0
kozich-ASV_11308	0	0	0	0	0	0	0	2	0	0	0	0
kozich-ASV_11309	0	0	0	0	0	0	0	1	1	0	0	0
kozich-ASV_11310	0	0	0	0	0	0	0	0	2	0	0	0
kozich-ASV_11311	0	0	0	0	0	0	0	0	2	0	0	0
kozich-ASV_11312	0	0	0	0	0	0	0	0	2	0	0	0
kozich-ASV_11313	0	0	0	0	0	0	0	0	2	0	0	0
kozich-ASV_11314	0	0	0	0	0	0	0	0	0	2	0	0
kozich-ASV_11315	0	0	0	0	0	0	0	0	0	2	0	0
kozich-ASV_11316	0	0	0	0	0	0	0	0	0	2	0	0
kozich-ASV_11317	0	0	0	0	0	0	0	0	0	2	0	0
kozich-ASV_11318	0	0	0	0	0	0	0	0	0	2	0	0
kozich-ASV_11319	0	0	0	0	0	0	0	0	0	2	0	0
kozich-ASV_11320	0	0	0	0	0	0	0	0	0	2	0	0
kozich-ASV_11321	0	0	0	0	0	0	0	0	0	2	0	0
kozich-ASV_11322	0	0	0	0	0	0	0	0	0	2	0	0
kozich-ASV_11323	0	0	0	0	0	0	0	0	0	2	0	0
kozich-ASV_11324	0	0	0	0	0	0	0	0	0	2	0	0
kozich-ASV_11325	0	0	0	0	0	0	0	0	0	2	0	0
kozich-ASV_11326	0	0	0	0	0	0	0	0	0	2	0	0
kozich-ASV_11327	0	0	0	0	0	0	0	0	0	2	0	0
kozich-ASV_11328	0	0	0	0	0	0	0	0	0	2	0	0
kozich-ASV_11329	0	0	0	0	0	0	0	0	0	2	0	0
kozich-ASV_11330	0	0	0	0	0	0	0	0	0	2	0	0
kozich-ASV_11331	0	0	0	0	0	0	0	0	0	2	0	0
kozich-ASV_11332	0	0	0	0	0	0	0	0	0	2	0	0
kozich-ASV_11333	0	0	0	0	0	0	0	0	0	2	0	0
kozich-ASV_11334	0	0	0	0	0	0	0	0	0	2	0	0
kozich-ASV_11335	0	0	0	0	0	0	0	0	0	2	0	0
kozich-ASV_11336	0	0	0	0	0	0	0	0	0	2	0	0
kozich-ASV_11337	0	0	0	0	0	0	0	0	0	2	0	0
kozich-ASV_11338	0	0	0	0	0	0	0	0	0	2	0	0
kozich-ASV_11339	0	0	0	0	0	0	0	0	0	2	0	0
kozich-ASV_11340	0	0	0	0	0	0	0	0	0	2	0	0
kozich-ASV_11341	0	0	0	0	0	0	0	0	0	2	0	0
kozich-ASV_11342	0	0	0	0	0	0	0	0	0	2	0	0
kozich-ASV_11343	0	0	0	0	0	0	0	0	0	2	0	0
kozich-ASV_11344	0	0	0	0	0	0	0	0	0	2	0	0
kozich-ASV_11345	0	0	0	0	0	0	0	0	0	2	0	0
kozich-ASV_11346	0	0	0	0	0	0	0	0	0	2	0	0
kozich-ASV_11347	0	0	0	0	0	0	0	0	0	2	0	0
kozich-ASV_11348	0	0	0	0	0	0	0	0	0	2	0	0
kozich-ASV_11349	0	0	0	0	0	0	0	0	0	2	0	0
kozich-ASV_11350	0	0	0	0	0	0	0	0	0	2	0	0
kozich-ASV_11351	0	0	0	0	0	0	0	0	0	2	0	0
kozich-ASV_11352	0	0	0	0	0	0	0	0	0	2	0	0
kozich-ASV_11353	0	0	0	0	0	0	0	0	0	2	0	0
kozich-ASV_11354	0	0	0	0	0	0	0	0	0	2	0	0
kozich-ASV_11355	0	0	0	0	0	0	0	0	0	2	0	0
kozich-ASV_11356	0	0	0	0	0	0	0	0	0	2	0	0
kozich-ASV_11357	0	0	0	0	0	0	0	0	0	2	0	0
kozich-ASV_11358	0	0	0	0	0	0	0	0	0	2	0	0
kozich-ASV_11359	0	0	0	0	0	0	0	0	0	2	0	0
kozich-ASV_11360	0	0	0	0	0	0	0	0	0	2	0	0
kozich-ASV_11361	0	0	0	0	0	0	0	0	0	2	0	0
kozich-ASV_11362	0	0	0	0	0	0	0	0	0	2	0	0
kozich-ASV_11363	0	0	0	0	0	0	0	0	0	2	0	0
kozich-ASV_11364	0	0	0	0	0	0	0	0	0	2	0	0
kozich-ASV_11365	0	0	0	0	0	0	0	0	0	2	0	0
kozich-ASV_11366	0	0	0	0	0	0	0	0	0	2	0	0
kozich-ASV_11367	0	0	0	0	0	0	0	0	0	2	0	0
kozich-ASV_11368	0	0	0	0	0	0	0	0	0	2	0	0
kozich-ASV_11369	0	0	0	0	0	0	0	0	0	2	0	0
kozich-ASV_11370	0	0	0	0	0	0	0	0	0	2	0	0
kozich-ASV_11371	0	0	0	0	0	0	0	0	0	2	0	0
kozich-ASV_11372	0	0	0	0	0	0	0	0	0	2	0	0
kozich-ASV_11373	0	0	0	0	0	0	0	0	0	2	0	0
kozich-ASV_11374	0	0	0	0	0	0	0	0	0	2	0	0
kozich-ASV_11375	0	0	0	0	0	0	0	0	0	2	0	0
kozich-ASV_11376	0	0	0	0	0	0	0	0	0	2	0	0
kozich-ASV_11377	0	0	0	0	0	0	0	0	0	2	0	0
kozich-ASV_11378	0	0	0	0	0	0	0	0	0	2	0	0
kozich-ASV_11379	0	0	0	0	0	0	0	0	0	2	0	0
kozich-ASV_11380	0	0	0	0	0	0	0	0	0	2	0	0
kozich-ASV_11381	0	0	0	0	0	0	0	0	0	2	0	0
kozich-ASV_11382	0	0	0	0	0	0	0	0	0	2	0	0
kozich-ASV_11383	0	0	0	0	0	0	0	0	0	2	0	0
kozich-ASV_11384	0	0	0	0	0	0	0	0	0	2	0	0
kozich-ASV_11385	0	0	0	0	0	0	0	0	0	2	0	0
kozich-ASV_11386	0	0	0	0	0	0	0	0	0	2	0	0
kozich-ASV_11387	0	0	0	0	0	0	0	0	0	2	0	0
kozich-ASV_11388	0	0	0	0	0	0	0	0	0	2	0	0
kozich-ASV_11389	0	0	0	0	0	0	0	0	0	2	0	0
kozich-ASV_11390	0	0	0	0	0	0	0	0	0	2	0	0
kozich-ASV_11391	0	0	0	0	0	0	0	0	0	2	0	0
kozich-ASV_11392	0	0	0	0	0	0	0	0	0	2	0	0
kozich-ASV_11393	0	0	0	0	0	0	0	0	0	2	0	0
kozich-ASV_11394	0	0	0	0	0	0	0	0	0	2	0	0
kozich-ASV_11395	0	0	0	0	0	0	0	0	0	2	0	0
kozich-ASV_11396	0	0	0	0	0	0	0	0	0	2	0	0
kozich-ASV_11397	0	0	0	0	0	0	0	0	0	2	0	0
kozich-ASV_11398	0	0	0	0	0	0	0	0	0	2	0	0
kozich-ASV_11399	0	0	0	0	0	0	0	0	0	2	0	0
kozich-ASV_11400	0	0	0	0	0	0	0	0	0	2	0	0
kozich-ASV_11401	0	0	0	0	0	0	0	0	0	2	0	0
kozich-ASV_11402	0	0	0	0	0	0	0	0	0	2	0	0
kozich-ASV_11403	0	0	0	0	0	0	0	0	0	2	0	0
kozich-ASV_11404	0	0	0	0	0	0	0	0	0	2	0	0
kozich-ASV_11405	0	0	0	0	0	0	0	0	0	2	0	0
kozich-ASV_11406	0	0	0	0	0	0	0	0	0	2	0	0
kozich-ASV_11407	0	0	0	0	0	0	0	0	0	2	0	0
kozich-ASV_11408	0	0	0	0	0	0	0	0	0	2	0	0
kozich-ASV_11409	0	0	0	0	0	0	0	0	0	2	0	0
kozich-ASV_11410	0	0	0	0	0	0	0	0	0	2	0	0
kozich-ASV_11411	0	0	0	0	0	0	0	0	0	2	0	0
kozich-ASV_11412	0	0	0	0	0	0	0	0	0	2	0	0
kozich-ASV_11413	0	0	0	0	0	0	0	0	0	2	0	0
kozich-ASV_11414	0	0	0	0	0	0	0	0	0	2	0	0
kozich-ASV_11415	0	0	0	0	0	0	0	0	0	2	0	0
kozich-ASV_11416	0	0	0	0	0	0	0	0	0	1	0	1
kozich-ASV_11417	0	0	0	0	0	0	0	0	0	2	0	0
kozich-ASV_11418	0	0	0	0	0	0	0	0	0	2	0	0
kozich-ASV_11419	0	0	0	0	0	0	0	0	0	2	0	0
kozich-ASV_11420	0	0	0	0	0	0	0	0	0	2	0	0
kozich-ASV_11421	0	0	0	0	0	0	0	0	0	2	0	0
kozich-ASV_11422	0	0	0	0	0	0	0	0	0	2	0	0
kozich-ASV_11423	0	0	0	0	0	0	0	0	0	2	0	0
kozich-ASV_11424	0	0	0	0	0	0	0	0	0	2	0	0
kozich-ASV_11425	0	0	0	0	0	0	0	0	0	2	0	0
kozich-ASV_11426	0	0	0	0	0	0	0	0	0	2	0	0
kozich-ASV_11427	0	0	0	0	0	0	0	0	0	2	0	0
kozich-ASV_11428	0	0	0	0	0	0	0	0	0	2	0	0
kozich-ASV_11429	0	0	0	0	0	0	0	0	0	2	0	0
kozich-ASV_11430	0	0	0	0	0	0	0	0	0	2	0	0
kozich-ASV_11431	0	0	0	0	0	0	0	0	0	2	0	0
kozich-ASV_11432	0	0	0	0	0	0	0	0	0	2	0	0
kozich-ASV_11433	0	0	0	0	0	0	0	0	0	2	0	0
kozich-ASV_11434	0	0	0	0	0	0	0	0	0	2	0	0
kozich-ASV_11435	0	0	0	0	0	0	0	0	0	2	0	0
kozich-ASV_11436	0	0	0	0	0	0	0	0	0	2	0	0
kozich-ASV_11437	0	0	0	0	0	0	0	0	0	2	0	0
kozich-ASV_11438	0	0	0	0	0	0	0	0	0	2	0	0
kozich-ASV_11439	0	0	0	0	0	0	0	0	0	2	0	0
kozich-ASV_11440	0	0	0	0	0	0	0	0	0	2	0	0
kozich-ASV_11441	0	0	0	0	0	0	0	0	0	2	0	0
kozich-ASV_11442	0	0	0	0	0	0	0	0	0	0	2	0
kozich-ASV_11443	0	0	0	0	0	0	0	0	0	0	2	0
kozich-ASV_11444	0	0	0	0	0	0	0	0	0	0	2	0
kozich-ASV_11445	0	0	0	0	0	0	0	0	0	0	2	0
kozich-ASV_11446	0	0	0	0	0	0	0	0	0	0	2	0
kozich-ASV_11447	0	0	0	0	0	0	0	0	0	0	2	0
kozich-ASV_11448	0	0	0	0	0	0	0	0	0	0	2	0
kozich-ASV_11449	0	0	0	0	0	0	0	0	0	0	2	0
kozich-ASV_11450	0	0	0	0	0	0	0	0	0	0	2	0
kozich-ASV_11451	0	0	0	0	0	0	0	0	0	0	2	0
kozich-ASV_11452	0	0	0	0	0	0	0	0	0	0	2	0
kozich-ASV_11453	0	0	0	0	0	0	0	0	0	0	2	0
kozich-ASV_11454	0	0	0	0	0	0	0	0	0	0	2	0
kozich-ASV_11455	0	0	0	0	0	0	0	0	0	0	2	0
kozich-ASV_11456	0	0	0	0	0	0	0	0	0	0	2	0
kozich-ASV_11457	0	0	0	0	0	0	0	0	0	0	2	0
kozich-ASV_11458	0	0	0	0	0	0	0	0	0	0	1	1
kozich-ASV_11459	0	0	0	0	0	0	0	0	0	0	2	0
kozich-ASV_11460	0	0	0	0	0	0	0	0	0	0	2	0
kozich-ASV_11461	0	0	0	0	0	0	0	0	0	0	2	0
kozich-ASV_11462	0	0	0	0	0	0	0	0	0	0	2	0
kozich-ASV_11463	0	0	0	0	0	0	0	0	0	0	2	0
kozich-ASV_11464	0	0	0	0	0	0	0	0	0	0	2	0
kozich-ASV_11465	0	0	0	0	0	0	0	0	0	0	2	0
kozich-ASV_11466	0	0	0	0	0	0	0	0	0	0	2	0
kozich-ASV_11467	0	0	0	0	0	0	0	0	0	0	2	0
kozich-ASV_11468	0	0	0	0	0	0	0	0	0	0	2	0
kozich-ASV_11469	0	0	0	0	0	0	0	0	0	0	2	0
kozich-ASV_11470	0	0	0	0	0	0	0	0	0	0	2	0
kozich-ASV_11471	0	0	0	0	0	0	0	0	0	0	2	0
kozich-ASV_11472	0	0	0	0	0	0	0	0	0	0	2	0
kozich-ASV_11473	0	0	0	0	0	0	0	0	0	0	2	0
kozich-ASV_11474	0	0	0	0	0	0	0	0	0	0	2	0
kozich-ASV_11475	0	0	0	0	0	0	0	0	0	0	2	0
kozich-ASV_11476	0	0	0	0	0	0	0	0	0	0	2	0
kozich-ASV_11477	0	0	0	0	0	0	0	0	0	0	2	0
kozich-ASV_11478	0	0	0	0	0	0	0	0	0	0	2	0
kozich-ASV_11479	0	0	0	0	0	0	0	0	0	0	2	0
kozich-ASV_11480	0	0	0	0	0	0	0	0	0	0	2	0
kozich-ASV_11481	0	0	0	0	0	0	0	0	0	0	2	0
kozich-ASV_11482	0	0	0	0	0	0	0	0	0	0	2	0
kozich-ASV_11483	0	0	0	0	0	0	0	0	0	0	2	0
kozich-ASV_11484	0	0	0	0	0	0	0	0	0	0	2	0
kozich-ASV_11485	0	0	0	0	0	0	0	0	0	0	2	0
kozich-ASV_11486	0	0	0	0	0	0	0	0	0	0	2	0
kozich-ASV_11487	0	0	0	0	0	0	0	0	0	0	2	0
kozich-ASV_11488	0	0	0	0	0	0	0	0	0	0	2	0
kozich-ASV_11489	0	0	0	0	0	0	0	0	0	0	2	0
kozich-ASV_11490	0	0	0	0	0	0	0	0	0	0	2	0
kozich-ASV_11491	0	0	0	0	0	0	0	0	0	0	2	0
kozich-ASV_11492	0	0	0	0	0	0	0	0	0	0	2	0
kozich-ASV_11493	0	0	0	0	0	0	0	0	0	0	2	0
kozich-ASV_11494	0	0	0	0	0	0	0	0	0	0	2	0
kozich-ASV_11495	0	0	0	0	0	0	0	0	0	0	2	0
kozich-ASV_11496	0	0	0	0	0	0	0	0	0	0	2	0
kozich-ASV_11497	0	0	0	0	0	0	0	0	0	0	2	0
kozich-ASV_11498	0	0	0	0	0	0	0	0	0	0	2	0
kozich-ASV_11499	0	0	0	0	0	0	0	0	0	0	2	0
kozich-ASV_11500	0	0	0	0	0	0	0	0	0	0	2	0
kozich-ASV_11501	0	0	0	0	0	0	0	0	0	0	2	0
kozich-ASV_11502	0	0	0	0	0	0	0	0	0	0	2	0
kozich-ASV_11503	0	0	0	0	0	0	0	0	0	0	2	0
kozich-ASV_11504	0	0	0	0	0	0	0	0	0	0	2	0
kozich-ASV_11505	0	0	0	0	0	0	0	0	0	0	2	0
kozich-ASV_11506	0	0	0	0	0	0	0	0	0	0	2	0
kozich-ASV_11507	0	0	0	0	0	0	0	0	0	0	2	0
kozich-ASV_11508	0	0	0	0	0	0	0	0	0	0	2	0
kozich-ASV_11509	0	0	0	0	0	0	0	0	0	0	2	0
kozich-ASV_11510	0	0	0	0	0	0	0	0	0	0	2	0
kozich-ASV_11511	0	0	0	0	0	0	0	0	0	0	2	0
kozich-ASV_11512	0	0	0	0	0	0	0	0	0	0	2	0
kozich-ASV_11513	0	0	0	0	0	0	0	0	0	0	2	0
kozich-ASV_11514	0	0	0	0	0	0	0	0	0	0	2	0
kozich-ASV_11515	0	0	0	0	0	0	0	0	0	0	2	0
kozich-ASV_11516	0	0	0	0	0	0	0	0	0	0	2	0
kozich-ASV_11517	0	0	0	0	0	0	0	0	0	0	2	0
kozich-ASV_11518	0	0	0	0	0	0	0	0	0	0	2	0
kozich-ASV_11519	0	0	0	0	0	0	0	0	0	0	2	0
kozich-ASV_11520	0	0	0	0	0	0	0	0	0	0	2	0
kozich-ASV_11521	0	0	0	0	0	0	0	0	0	0	2	0
kozich-ASV_11522	0	0	0	0	0	0	0	0	0	0	2	0
kozich-ASV_11523	0	0	0	0	0	0	0	0	0	0	2	0
kozich-ASV_11524	0	0	0	0	0	0	0	0	0	0	2	0
kozich-ASV_11525	0	0	0	0	0	0	0	0	0	0	2	0
kozich-ASV_11526	0	0	0	0	0	0	0	0	0	0	2	0
kozich-ASV_11527	0	0	0	0	0	0	0	0	0	0	2	0
kozich-ASV_11528	0	0	0	0	0	0	0	0	0	0	2	0
kozich-ASV_11529	0	0	0	0	0	0	0	0	0	0	2	0
kozich-ASV_11530	0	0	0	0	0	0	0	0	0	0	2	0
kozich-ASV_11531	0	0	0	0	0	0	0	0	0	0	2	0
kozich-ASV_11532	0	0	0	0	0	0	0	0	0	0	2	0
kozich-ASV_11533	0	0	0	0	0	0	0	0	0	0	2	0
kozich-ASV_11534	0	0	0	0	0	0	0	0	0	0	2	0
kozich-ASV_11535	0	0	0	0	0	0	0	0	0	0	2	0
kozich-ASV_11536	0	0	0	0	0	0	0	0	0	0	2	0
kozich-ASV_11537	0	0	0	0	0	0	0	0	0	0	2	0
kozich-ASV_11538	0	0	0	0	0	0	0	0	0	0	2	0
kozich-ASV_11539	0	0	0	0	0	0	0	0	0	0	2	0
kozich-ASV_11540	0	0	0	0	0	0	0	0	0	0	2	0
kozich-ASV_11541	0	0	0	0	0	0	0	0	0	0	2	0
kozich-ASV_11542	0	0	0	0	0	0	0	0	0	0	2	0
kozich-ASV_11543	0	0	0	0	0	0	0	0	0	0	2	0
kozich-ASV_11544	0	0	0	0	0	0	0	0	0	0	2	0
kozich-ASV_11545	0	0	0	0	0	0	0	0	0	0	2	0
kozich-ASV_11546	0	0	0	0	0	0	0	0	0	0	2	0
kozich-ASV_11547	0	0	0	0	0	0	0	0	0	0	2	0
kozich-ASV_11548	0	0	0	0	0	0	0	0	0	0	2	0
kozich-ASV_11549	0	0	0	0	0	0	0	0	0	0	2	0
kozich-ASV_11550	0	0	0	0	0	0	0	0	0	0	2	0
kozich-ASV_11551	0	0	0	0	0	0	0	0	0	0	2	0
kozich-ASV_11552	0	0	0	0	0	0	0	0	0	0	2	0
kozich-ASV_11553	0	0	0	0	0	0	0	0	0	0	2	0
kozich-ASV_11554	0	0	0	0	0	0	0	0	0	0	2	0
kozich-ASV_11555	0	0	0	0	0	0	0	0	0	0	2	0
kozich-ASV_11556	0	0	0	0	0	0	0	0	0	0	2	0
kozich-ASV_11557	0	0	0	0	0	0	0	0	0	0	2	0
kozich-ASV_11558	0	0	0	0	0	0	0	0	0	0	2	0
kozich-ASV_11559	0	0	0	0	0	0	0	0	0	0	2	0
kozich-ASV_11560	0	0	0	0	0	0	0	0	0	0	2	0
kozich-ASV_11561	0	0	0	0	0	0	0	0	0	0	2	0
kozich-ASV_11562	0	0	0	0	0	0	0	0	0	0	2	0
kozich-ASV_11563	0	0	0	0	0	0	0	0	0	0	2	0
kozich-ASV_11564	0	0	0	0	0	0	0	0	0	0	2	0
kozich-ASV_11565	0	0	0	0	0	0	0	0	0	0	2	0
kozich-ASV_11566	0	0	0	0	0	0	0	0	0	0	2	0
kozich-ASV_11567	0	0	0	0	0	0	0	0	0	0	2	0
kozich-ASV_11568	0	0	0	0	0	0	0	0	0	0	2	0
kozich-ASV_11569	0	0	0	0	0	0	0	0	0	0	2	0
kozich-ASV_11570	0	0	0	0	0	0	0	0	0	0	2	0
kozich-ASV_11571	0	0	0	0	0	0	0	0	0	0	2	0
kozich-ASV_11572	0	0	0	0	0	0	0	0	0	0	2	0
kozich-ASV_11573	0	0	0	0	0	0	0	0	0	0	2	0
kozich-ASV_11574	0	0	0	0	0	0	0	0	0	0	1	1
kozich-ASV_11575	0	0	0	0	0	0	0	0	0	0	2	0
kozich-ASV_11576	0	0	0	0	0	0	0	0	0	0	2	0
kozich-ASV_11577	0	0	0	0	0	0	0	0	0	0	2	0
kozich-ASV_11578	0	0	0	0	0	0	0	0	0	0	2	0
kozich-ASV_11579	0	0	0	0	0	0	0	0	0	0	2	0
kozich-ASV_11580	0	0	0	0	0	0	0	0	0	0	2	0
kozich-ASV_11581	0	0	0	0	0	0	0	0	0	0	2	0
kozich-ASV_11582	0	0	0	0	0	0	0	0	0	0	2	0
kozich-ASV_11583	0	0	0	0	0	0	0	0	0	0	2	0
kozich-ASV_11584	0	0	0	0	0	0	0	0	0	0	2	0
kozich-ASV_11585	0	0	0	0	0	0	0	0	0	0	2	0
kozich-ASV_11586	0	0	0	0	0	0	0	0	0	0	2	0
kozich-ASV_11587	0	0	0	0	0	0	0	0	0	0	2	0
kozich-ASV_11588	0	0	0	0	0	0	0	0	0	0	0	2
kozich-ASV_11589	0	0	0	0	0	0	0	0	0	0	0	2
kozich-ASV_11590	0	0	0	0	0	0	0	0	0	0	0	2
kozich-ASV_11591	0	0	0	0	0	0	0	0	0	0	0	2
kozich-ASV_11592	0	0	0	0	0	0	0	0	0	0	0	2
kozich-ASV_11593	0	0	0	0	0	0	0	0	0	0	0	2
kozich-ASV_11594	0	0	0	0	0	0	0	0	0	0	0	2
kozich-ASV_11595	0	0	0	0	0	0	0	0	0	0	0	2
kozich-ASV_11596	0	0	0	0	0	0	0	0	0	0	0	2
kozich-ASV_11597	0	0	0	0	0	0	0	0	0	0	0	2
kozich-ASV_11598	0	0	0	0	0	0	0	0	0	0	0	2
kozich-ASV_11599	0	0	0	0	0	0	0	0	0	0	0	2
kozich-ASV_11600	0	0	0	0	0	0	0	0	0	0	0	2
kozich-ASV_11601	0	0	0	0	0	0	0	0	0	0	0	2
kozich-ASV_11602	0	0	0	0	0	0	0	0	0	0	0	2
kozich-ASV_11603	0	0	0	0	0	0	0	0	0	0	0	2
kozich-ASV_11604	0	0	0	0	0	0	0	0	0	0	0	2
kozich-ASV_11605	0	0	0	0	0	0	0	0	0	0	0	2
kozich-ASV_11606	0	0	0	0	0	0	0	0	0	0	0	2
kozich-ASV_11607	0	0	0	0	0	0	0	0	0	0	0	2
kozich-ASV_11608	0	0	0	0	0	0	0	0	0	0	0	2
kozich-ASV_11609	0	0	0	0	0	0	0	0	0	0	0	2
kozich-ASV_11610	0	0	0	0	0	0	0	0	0	0	0	2
kozich-ASV_11611	0	0	0	0	0	0	0	0	0	0	0	2
kozich-ASV_11612	0	0	0	0	0	0	0	0	0	0	0	2
kozich-ASV_11613	0	0	0	0	0	0	0	0	0	0	0	2
kozich-ASV_11614	0	0	0	0	0	0	0	0	0	0	0	2
kozich-ASV_11615	0	0	0	0	0	0	0	0	0	0	0	2
kozich-ASV_11616	0	0	0	0	0	0	0	0	0	0	0	2
kozich-ASV_11617	0	0	0	0	0	0	0	0	0	0	0	2
kozich-ASV_11618	0	0	0	0	0	0	0	0	0	0	0	2
kozich-ASV_11619	0	0	0	0	0	0	0	0	0	0	0	2
kozich-ASV_11620	0	0	0	0	0	0	0	0	0	0	0	2
kozich-ASV_11621	0	0	0	0	0	0	0	0	0	0	0	2
kozich-ASV_11622	0	0	0	0	0	0	0	0	0	0	0	2
kozich-ASV_11623	0	0	0	0	0	0	0	0	0	0	0	2
kozich-ASV_11624	0	0	0	0	0	0	0	0	0	0	0	2
kozich-ASV_11625	0	0	0	0	0	0	0	0	0	0	0	2
kozich-ASV_11626	0	0	0	0	0	0	0	0	0	0	0	2
kozich-ASV_11627	0	0	0	0	0	0	0	0	0	0	0	2
kozich-ASV_11628	0	0	0	0	0	0	0	0	0	0	0	2
kozich-ASV_11629	0	0	0	0	0	0	0	0	0	0	0	2
kozich-ASV_11630	0	0	0	0	0	0	0	0	0	0	0	2
kozich-ASV_11631	0	0	0	0	0	0	0	0	0	0	0	2
kozich-ASV_11632	0	0	0	0	0	0	0	0	0	0	0	2
kozich-ASV_11633	0	0	0	0	0	0	0	0	0	0	0	2
kozich-ASV_11634	0	0	0	0	0	0	0	0	0	0	0	2
kozich-ASV_11635	0	0	0	0	0	0	0	0	0	0	0	2
kozich-ASV_11636	0	0	0	0	0	0	0	0	0	0	0	2
kozich-ASV_11637	0	0	0	0	0	0	0	0	0	0	0	2
kozich-ASV_11638	0	0	0	0	0	0	0	0	0	0	0	2
kozich-ASV_11639	0	0	0	0	0	0	0	0	0	0	0	2
kozich-ASV_11640	0	0	0	0	0	0	0	0	0	0	0	2
kozich-ASV_11641	0	0	0	0	0	0	0	0	0	0	0	2
kozich-ASV_11642	0	0	0	0	0	0	0	0	0	0	0	2
kozich-ASV_11643	0	0	0	0	0	0	0	0	0	0	0	2
kozich-ASV_11644	0	0	0	0	0	0	0	0	0	0	0	2
kozich-ASV_11645	0	0	0	0	0	0	0	0	0	0	0	2
kozich-ASV_11646	0	0	0	0	0	0	0	0	0	0	0	2
kozich-ASV_11647	0	0	0	0	0	0	0	0	0	0	0	2
kozich-ASV_11648	0	0	0	0	0	0	0	0	0	0	0	2
kozich-ASV_11649	0	0	0	0	0	0	0	0	0	0	0	2
kozich-ASV_11650	0	0	0	0	0	0	0	0	0	0	0	2
kozich-ASV_11651	0	0	0	0	0	0	0	0	0	0	0	2
kozich-ASV_11652	0	0	0	0	0	0	0	0	0	0	0	2
kozich-ASV_11653	0	0	0	0	0	0	0	0	0	0	0	2
kozich-ASV_11654	0	0	0	0	0	0	0	0	0	0	0	2
kozich-ASV_11655	0	0	0	0	0	0	0	0	0	0	0	2
kozich-ASV_11656	0	0	0	0	0	0	0	0	0	0	0	2
kozich-ASV_11657	0	0	0	0	0	0	0	0	0	0	0	2
kozich-ASV_11658	0	0	0	0	0	0	0	0	0	0	0	2
kozich-ASV_11659	0	0	0	0	0	0	0	0	0	0	0	2
kozich-ASV_11660	0	0	0	0	0	0	0	0	0	0	0	2
kozich-ASV_11661	0	0	0	0	0	0	0	0	0	0	0	2
kozich-ASV_11662	0	0	0	0	0	0	0	0	0	0	0	2
kozich-ASV_11663	0	0	0	0	0	0	0	0	0	0	0	2
kozich-ASV_11664	0	0	0	0	0	0	0	0	0	0	0	2
kozich-ASV_11665	0	0	0	0	0	0	0	0	0	0	0	2
kozich-ASV_11666	0	0	0	0	0	0	0	0	0	0	0	2
kozich-ASV_11667	0	0	0	0	0	0	0	0	0	0	0	2
kozich-ASV_11668	0	0	0	0	0	0	0	0	0	0	0	2
kozich-ASV_11669	0	0	0	0	0	0	0	0	0	0	0	2
kozich-ASV_11670	0	0	0	0	0	0	0	0	0	0	0	2
kozich-ASV_11671	0	0	0	0	0	0	0	0	0	0	0	2
kozich-ASV_11672	0	0	0	0	0	0	0	0	0	0	0	2
kozich-ASV_11673	0	0	0	0	0	0	0	0	0	0	0	2
kozich-ASV_11674	1	0	0	0	0	0	0	0	0	0	0	0
kozich-ASV_11675	1	0	0	0	0	0	0	0	0	0	0	0
kozich-ASV_11676	1	0	0	0	0	0	0	0	0	0	0	0
kozich-ASV_11677	0	1	0	0	0	0	0	0	0	0	0	0
kozich-ASV_11678	0	1	0	0	0	0	0	0	0	0	0	0
kozich-ASV_11679	0	1	0	0	0	0	0	0	0	0	0	0
kozich-ASV_11680	0	1	0	0	0	0	0	0	0	0	0	0
kozich-ASV_11681	0	0	1	0	0	0	0	0	0	0	0	0
kozich-ASV_11682	0	0	1	0	0	0	0	0	0	0	0	0
kozich-ASV_11683	0	0	1	0	0	0	0	0	0	0	0	0
kozich-ASV_11684	0	0	0	0	0	1	0	0	0	0	0	0
kozich-ASV_11685	0	0	0	0	0	0	0	1	0	0	0	0
kozich-ASV_11686	0	0	0	0	0	0	0	1	0	0	0	0
kozich-ASV_11687	0	0	0	0	0	0	0	0	1	0	0	0
kozich-ASV_11688	0	0	0	0	0	0	0	0	0	1	0	0
kozich-ASV_11689	0	0	0	0	0	0	0	0	0	1	0	0
kozich-ASV_11690	0	0	0	0	0	0	0	0	0	1	0	0
kozich-ASV_11691	0	0	0	0	0	0	0	0	0	1	0	0
kozich-ASV_11692	0	0	0	0	0	0	0	0	0	1	0	0
kozich-ASV_11693	0	0	0	0	0	0	0	0	0	1	0	0
kozich-ASV_11694	0	0	0	0	0	0	0	0	0	1	0	0
kozich-ASV_11695	0	0	0	0	0	0	0	0	0	1	0	0
kozich-ASV_11696	0	0	0	0	0	0	0	0	0	1	0	0
kozich-ASV_11697	0	0	0	0	0	0	0	0	0	1	0	0
kozich-ASV_11698	0	0	0	0	0	0	0	0	0	1	0	0
kozich-ASV_11699	0	0	0	0	0	0	0	0	0	1	0	0
kozich-ASV_11700	0	0	0	0	0	0	0	0	0	1	0	0
kozich-ASV_11701	0	0	0	0	0	0	0	0	0	1	0	0
kozich-ASV_11702	0	0	0	0	0	0	0	0	0	1	0	0
kozich-ASV_11703	0	0	0	0	0	0	0	0	0	1	0	0
kozich-ASV_11704	0	0	0	0	0	0	0	0	0	1	0	0
kozich-ASV_11705	0	0	0	0	0	0	0	0	0	1	0	0
kozich-ASV_11706	0	0	0	0	0	0	0	0	0	1	0	0
kozich-ASV_11707	0	0	0	0	0	0	0	0	0	1	0	0
kozich-ASV_11708	0	0	0	0	0	0	0	0	0	1	0	0
kozich-ASV_11709	0	0	0	0	0	0	0	0	0	1	0	0
kozich-ASV_11710	0	0	0	0	0	0	0	0	0	1	0	0
kozich-ASV_11711	0	0	0	0	0	0	0	0	0	1	0	0
kozich-ASV_11712	0	0	0	0	0	0	0	0	0	1	0	0
kozich-ASV_11713	0	0	0	0	0	0	0	0	0	1	0	0
kozich-ASV_11714	0	0	0	0	0	0	0	0	0	1	0	0
kozich-ASV_11715	0	0	0	0	0	0	0	0	0	1	0	0
kozich-ASV_11716	0	0	0	0	0	0	0	0	0	1	0	0
kozich-ASV_11717	0	0	0	0	0	0	0	0	0	1	0	0
kozich-ASV_11718	0	0	0	0	0	0	0	0	0	0	1	0
kozich-ASV_11719	0	0	0	0	0	0	0	0	0	0	1	0
kozich-ASV_11720	0	0	0	0	0	0	0	0	0	0	1	0
kozich-ASV_11721	0	0	0	0	0	0	0	0	0	0	1	0
kozich-ASV_11722	0	0	0	0	0	0	0	0	0	0	1	0
kozich-ASV_11723	0	0	0	0	0	0	0	0	0	0	1	0
kozich-ASV_11724	0	0	0	0	0	0	0	0	0	0	1	0
kozich-ASV_11725	0	0	0	0	0	0	0	0	0	0	1	0
kozich-ASV_11726	0	0	0	0	0	0	0	0	0	0	1	0
kozich-ASV_11727	0	0	0	0	0	0	0	0	0	0	1	0
kozich-ASV_11728	0	0	0	0	0	0	0	0	0	0	1	0
kozich-ASV_11729	0	0	0	0	0	0	0	0	0	0	1	0
kozich-ASV_11730	0	0	0	0	0	0	0	0	0	0	1	0
kozich-ASV_11731	0	0	0	0	0	0	0	0	0	0	1	0
kozich-ASV_11732	0	0	0	0	0	0	0	0	0	0	1	0
kozich-ASV_11733	0	0	0	0	0	0	0	0	0	0	1	0
kozich-ASV_11734	0	0	0	0	0	0	0	0	0	0	1	0
kozich-ASV_11735	0	0	0	0	0	0	0	0	0	0	1	0
kozich-ASV_11736	0	0	0	0	0	0	0	0	0	0	1	0
kozich-ASV_11737	0	0	0	0	0	0	0	0	0	0	1	0
kozich-ASV_11738	0	0	0	0	0	0	0	0	0	0	1	0
kozich-ASV_11739	0	0	0	0	0	0	0	0	0	0	1	0
kozich-ASV_11740	0	0	0	0	0	0	0	0	0	0	1	0
kozich-ASV_11741	0	0	0	0	0	0	0	0	0	0	1	0
kozich-ASV_11742	0	0	0	0	0	0	0	0	0	0	1	0
kozich-ASV_11743	0	0	0	0	0	0	0	0	0	0	1	0
kozich-ASV_11744	0	0	0	0	0	0	0	0	0	0	1	0
kozich-ASV_11745	0	0	0	0	0	0	0	0	0	0	1	0
kozich-ASV_11746	0	0	0	0	0	0	0	0	0	0	1	0
kozich-ASV_11747	0	0	0	0	0	0	0	0	0	0	1	0
kozich-ASV_11748	0	0	0	0	0	0	0	0	0	0	1	0
kozich-ASV_11749	0	0	0	0	0	0	0	0	0	0	1	0
kozich-ASV_11750	0	0	0	0	0	0	0	0	0	0	1	0
kozich-ASV_11751	0	0	0	0	0	0	0	0	0	0	1	0
kozich-ASV_11752	0	0	0	0	0	0	0	0	0	0	1	0
kozich-ASV_11753	0	0	0	0	0	0	0	0	0	0	1	0
kozich-ASV_11754	0	0	0	0	0	0	0	0	0	0	1	0
kozich-ASV_11755	0	0	0	0	0	0	0	0	0	0	1	0
kozich-ASV_11756	0	0	0	0	0	0	0	0	0	0	1	0
kozich-ASV_11757	0	0	0	0	0	0	0	0	0	0	1	0
kozich-ASV_11758	0	0	0	0	0	0	0	0	0	0	1	0
kozich-ASV_11759	0	0	0	0	0	0	0	0	0	0	1	0
kozich-ASV_11760	0	0	0	0	0	0	0	0	0	0	1	0
kozich-ASV_11761	0	0	0	0	0	0	0	0	0	0	1	0
kozich-ASV_11762	0	0	0	0	0	0	0	0	0	0	1	0
kozich-ASV_11763	0	0	0	0	0	0	0	0	0	0	1	0
kozich-ASV_11764	0	0	0	0	0	0	0	0	0	0	1	0
kozich-ASV_11765	0	0	0	0	0	0	0	0	0	0	1	0
kozich-ASV_11766	0	0	0	0	0	0	0	0	0	0	1	0
kozich-ASV_11767	0	0	0	0	0	0	0	0	0	0	0	1
kozich-ASV_11768	0	0	0	0	0	0	0	0	0	0	0	1
kozich-ASV_11769	0	0	0	0	0	0	0	0	0	0	0	1
kozich-ASV_11770	0	0	0	0	0	0	0	0	0	0	0	1
kozich-ASV_11771	0	0	0	0	0	0	0	0	0	0	0	1
kozich-ASV_11772	0	0	0	0	0	0	0	0	0	0	0	1
kozich-ASV_11773	0	0	0	0	0	0	0	0	0	0	0	1
kozich-ASV_11774	0	0	0	0	0	0	0	0	0	0	0	1
kozich-ASV_11775	0	0	0	0	0	0	0	0	0	0	0	1
kozich-ASV_11776	0	0	0	0	0	0	0	0	0	0	0	1
kozich-ASV_11777	0	0	0	0	0	0	0	0	0	0	0	1
kozich-ASV_11778	0	0	0	0	0	0	0	0	0	0	0	1
kozich-ASV_11779	0	0	0	0	0	0	0	0	0	0	0	1
kozich-ASV_11780	0	0	0	0	0	0	0	0	0	0	0	1
kozich-ASV_11781	0	0	0	0	0	0	0	0	0	0	0	1
kozich-ASV_11782	0	0	0	0	0	0	0	0	0	0	0	1
kozich-ASV_11783	0	0	0	0	0	0	0	0	0	0	0	1
kozich-ASV_11784	0	0	0	0	0	0	0	0	0	0	0	1
kozich-ASV_11785	0	0	0	0	0	0	0	0	0	0	0	1
kozich-ASV_11786	0	0	0	0	0	0	0	0	0	0	0	1
kozich-ASV_11787	0	0	0	0	0	0	0	0	0	0	0	1
kozich-ASV_11788	0	0	0	0	0	0	0	0	0	0	0	1
kozich-ASV_11789	0	0	0	0	0	0	0	0	0	0	0	1
kozich-ASV_11790	0	0	0	0	0	0	0	0	0	0	0	1
kozich-ASV_11791	0	0	0	0	0	0	0	0	0	0	0	1
kozich-ASV_11792	0	0	0	0	0	0	0	0	0	0	0	1
kozich-ASV_11793	0	0	0	0	0	0	0	0	0	0	0	1
kozich-ASV_11794	0	0	0	0	0	0	0	0	0	0	0	1
kozich-ASV_11795	0	0	0	0	0	0	0	0	0	0	0	1
kozich-ASV_11796	0	0	0	0	0	0	0	0	0	0	0	1
kozich-ASV_11797	0	0	0	0	0	0	0	0	0	0	0	1
kozich-ASV_11798	0	0	0	0	0	0	0	0	0	0	0	1
kozich-ASV_11799	0	0	0	0	0	0	0	0	0	0	0	1
kozich-ASV_11800	0	0	0	0	0	0	0	0	0	0	0	1
kozich-ASV_11801	0	0	0	0	0	0	0	0	0	0	0	1
kozich-ASV_11802	0	0	0	0	0	0	0	0	0	0	0	1
kozich-ASV_11803	0	0	0	0	0	0	0	0	0	0	0	1
kozich-ASV_11804	0	0	0	0	0	0	0	0	0	0	0	1

### Sheet: ASV_counts-soil
	SRR18468309	SRR18468310	SRR18468320	SRR18468326	SRR18468327	SRR18468331	SRR18468337	SRR18468338	SRR18468339	SRR18468340
soil-ASV_1	832	1070	325	881	701	999	388	426	852	282
soil-ASV_2	4	0	370	0	0	0	0	0	0	3033
soil-ASV_3	233	291	151	547	344	69	450	548	535	116
soil-ASV_4	0	0	10	119	0	2636	101	9	0	0
soil-ASV_5	0	18	216	188	4	165	17	74	17	1881
soil-ASV_6	0	0	0	566	374	16	479	506	393	0
soil-ASV_7	241	533	120	255	117	36	109	119	123	136
soil-ASV_8	0	0	59	0	0	0	0	0	0	1611
soil-ASV_9	2	71	377	85	19	85	407	122	19	219
soil-ASV_10	20	466	173	90	16	220	60	29	28	134
soil-ASV_11	0	10	1	247	175	0	230	301	238	0
soil-ASV_12	17	161	29	342	81	13	147	129	129	0
soil-ASV_13	104	531	6	26	173	3	6	0	133	0
soil-ASV_14	0	0	0	202	147	30	171	220	182	0
soil-ASV_15	0	0	0	236	123	5	176	233	175	0
soil-ASV_16	610	224	8	18	30	3	0	0	52	0
soil-ASV_17	229	479	0	0	49	0	0	0	52	0
soil-ASV_18	39	35	32	139	9	16	69	6	37	402
soil-ASV_19	0	0	0	168	85	0	171	185	165	0
soil-ASV_20	2	10	0	166	80	4	133	202	156	0
soil-ASV_21	0	454	0	0	18	232	0	0	24	0
soil-ASV_22	14	69	31	270	20	26	178	24	43	44
soil-ASV_23	0	0	0	140	95	0	143	206	131	0
soil-ASV_24	0	24	14	138	90	28	116	138	118	42
soil-ASV_25	0	0	0	155	106	0	147	141	133	0
soil-ASV_26	0	8	68	153	8	31	32	29	10	340
soil-ASV_27	0	0	0	92	63	269	78	77	58	0
soil-ASV_28	0	0	0	168	89	0	104	146	114	0
soil-ASV_29	80	67	25	16	121	100	10	26	110	57
soil-ASV_30	48	246	84	115	34	0	10	22	13	39
soil-ASV_31	0	0	0	131	92	26	142	110	92	0
soil-ASV_32	230	141	0	9	47	0	2	0	158	0
soil-ASV_33	3	17	0	75	147	46	69	108	118	0
soil-ASV_34	0	0	577	0	0	0	0	0	0	0
soil-ASV_35	11	199	68	87	24	37	21	8	60	59
soil-ASV_36	0	1	193	7	3	53	80	31	0	192
soil-ASV_37	145	280	0	19	50	0	11	2	47	0
soil-ASV_38	112	0	4	90	11	245	3	9	20	46
soil-ASV_39	172	132	0	10	49	7	10	17	122	0
soil-ASV_40	278	110	0	17	38	0	0	0	72	0
soil-ASV_41	36	416	0	44	5	0	0	0	11	0
soil-ASV_42	0	0	0	133	55	0	121	114	85	0
soil-ASV_43	87	167	3	16	77	61	8	4	78	2
soil-ASV_44	0	0	0	113	85	0	82	131	79	0
soil-ASV_45	0	0	0	119	74	0	98	122	76	0
soil-ASV_46	73	376	0	0	14	0	0	0	24	0
soil-ASV_47	0	0	0	103	63	0	100	129	92	0
soil-ASV_48	0	0	190	5	0	3	173	10	2	97
soil-ASV_49	125	222	0	20	42	2	9	0	52	0
soil-ASV_50	0	0	81	9	0	0	15	8	0	353
soil-ASV_51	6	12	16	120	55	17	65	99	63	8
soil-ASV_52	70	92	30	21	66	43	13	52	56	15
soil-ASV_53	98	29	0	196	13	3	79	0	30	0
soil-ASV_54	46	44	115	0	42	112	0	19	21	44
soil-ASV_55	11	44	29	103	56	58	32	41	42	21
soil-ASV_56	25	45	24	137	20	42	77	24	13	28
soil-ASV_57	94	26	0	57	74	12	26	70	69	0
soil-ASV_58	164	112	0	0	58	3	0	3	86	0
soil-ASV_59	96	64	26	24	36	92	17	14	41	13
soil-ASV_60	381	19	0	1	8	0	0	0	1	0
soil-ASV_61	0	6	121	27	0	96	49	55	0	56
soil-ASV_62	0	0	0	115	35	0	102	99	59	0
soil-ASV_63	0	0	0	99	40	0	80	98	77	0
soil-ASV_64	0	0	0	0	0	391	0	0	0	0
soil-ASV_65	0	5	116	18	9	64	51	66	0	60
soil-ASV_66	6	16	205	76	1	10	1	6	0	63
soil-ASV_67	51	282	5	33	3	0	0	7	2	0
soil-ASV_68	45	68	81	26	0	5	7	18	0	130
soil-ASV_69	0	0	0	197	0	6	174	0	0	0
soil-ASV_70	0	2	99	54	0	0	119	1	0	99
soil-ASV_71	8	129	29	48	51	23	11	23	37	10
soil-ASV_72	278	69	0	3	4	0	0	0	2	0
soil-ASV_73	26	60	5	0	0	183	0	14	40	26
soil-ASV_74	170	76	0	16	25	0	16	13	37	0
soil-ASV_75	118	197	0	0	20	0	0	0	17	0
soil-ASV_76	114	230	0	0	0	0	0	0	6	0
soil-ASV_77	9	25	64	39	11	54	22	58	8	60
soil-ASV_78	288	2	23	2	0	1	2	2	0	25
soil-ASV_79	48	175	0	9	64	0	0	0	43	0
soil-ASV_80	0	18	112	1	9	42	5	16	13	122
soil-ASV_81	87	35	0	14	71	21	23	11	74	0
soil-ASV_82	39	23	2	79	19	14	71	15	50	22
soil-ASV_83	0	0	50	185	0	0	58	13	0	26
soil-ASV_84	13	65	0	42	31	0	46	67	58	0
soil-ASV_85	0	0	0	66	48	0	85	66	55	0
soil-ASV_86	0	0	1	139	0	30	145	0	0	4
soil-ASV_87	161	92	0	9	17	2	0	1	34	0
soil-ASV_88	0	45	0	50	42	36	44	49	50	0
soil-ASV_89	0	34	122	42	0	6	72	12	3	25
soil-ASV_90	0	10	25	78	0	30	51	44	18	59
soil-ASV_91	57	98	7	46	26	9	30	8	31	0
soil-ASV_92	36	19	33	5	43	66	0	36	54	20
soil-ASV_93	0	0	0	0	0	309	0	0	0	0
soil-ASV_94	0	0	0	76	43	0	57	73	51	0
soil-ASV_95	4	0	41	0	0	0	0	3	0	251
soil-ASV_96	0	0	5	93	0	0	179	1	0	21
soil-ASV_97	0	27	0	48	30	18	41	89	45	0
soil-ASV_98	16	11	0	56	33	0	62	55	64	0
soil-ASV_99	0	15	67	4	17	45	14	41	6	88
soil-ASV_100	192	104	0	0	0	0	0	0	0	0
soil-ASV_101	170	9	0	0	33	0	1	0	81	0
soil-ASV_102	125	98	0	0	7	39	0	0	23	0
soil-ASV_103	287	0	0	0	0	0	0	0	0	0
soil-ASV_104	231	23	0	0	6	0	0	2	24	0
soil-ASV_105	0	6	40	7	6	115	27	25	8	52
soil-ASV_106	0	0	0	51	34	8	64	74	55	0
soil-ASV_107	1	0	0	49	44	0	59	83	49	0
soil-ASV_108	284	0	0	0	0	0	0	0	0	0
soil-ASV_109	0	0	0	54	47	0	56	72	55	0
soil-ASV_110	43	75	17	34	20	8	20	11	24	28
soil-ASV_111	9	13	49	61	4	89	16	9	5	25
soil-ASV_112	0	0	0	56	52	0	59	63	46	0
soil-ASV_113	158	73	1	14	23	0	0	0	4	1
soil-ASV_114	93	67	0	0	21	0	0	0	93	0
soil-ASV_115	0	10	75	57	0	28	34	7	0	63
soil-ASV_116	172	59	4	8	10	0	0	3	17	0
soil-ASV_117	0	0	0	69	41	0	44	65	54	0
soil-ASV_118	11	0	83	36	0	22	38	29	9	44
soil-ASV_119	0	0	29	44	0	12	75	31	2	71
soil-ASV_120	0	0	0	55	27	0	54	76	51	0
soil-ASV_121	46	175	6	9	7	0	0	3	16	0
soil-ASV_122	27	52	61	0	0	30	17	20	20	35
soil-ASV_123	0	47	27	48	0	20	0	40	0	80
soil-ASV_124	5	51	0	37	29	0	44	55	39	0
soil-ASV_125	0	0	19	32	30	62	35	16	46	19
soil-ASV_126	4	9	20	74	7	38	19	25	9	53
soil-ASV_127	0	18	30	67	4	46	34	12	4	43
soil-ASV_128	1	38	64	57	0	1	7	26	3	59
soil-ASV_129	0	0	0	37	36	0	52	93	37	0
soil-ASV_130	0	0	13	4	0	200	3	3	0	31
soil-ASV_131	62	153	0	10	11	1	0	1	15	0
soil-ASV_132	66	39	0	4	53	42	0	0	48	0
soil-ASV_133	32	34	0	0	56	0	0	0	130	0
soil-ASV_134	181	60	0	0	3	0	0	0	7	0
soil-ASV_135	84	47	0	7	51	11	0	6	45	0
soil-ASV_136	37	16	0	25	39	0	32	47	54	0
soil-ASV_137	10	126	0	6	15	44	4	14	30	0
soil-ASV_138	4	32	13	8	2	175	0	4	0	8
soil-ASV_139	0	0	0	48	42	0	36	67	52	0
soil-ASV_140	169	17	0	0	11	0	4	0	43	0
soil-ASV_141	0	0	0	51	34	10	38	66	45	0
soil-ASV_142	73	40	2	7	41	0	5	4	50	21
soil-ASV_143	39	128	0	0	17	0	0	0	59	0
soil-ASV_144	0	0	71	4	0	13	15	63	0	75
soil-ASV_145	0	0	0	52	22	0	56	65	46	0
soil-ASV_146	0	0	22	0	0	0	200	0	0	17
soil-ASV_147	0	3	0	37	46	2	40	63	47	0
soil-ASV_148	0	0	13	49	0	15	147	3	0	8
soil-ASV_149	30	55	0	1	48	12	0	0	86	0
soil-ASV_150	0	16	20	64	14	0	40	39	27	12
soil-ASV_151	22	130	0	0	23	0	0	0	56	0
soil-ASV_152	0	0	15	65	0	0	145	3	0	3
soil-ASV_153	28	179	0	2	6	0	1	0	13	0
soil-ASV_154	2	19	0	45	37	0	47	44	35	0
soil-ASV_155	0	0	0	56	33	0	42	68	29	0
soil-ASV_156	74	122	0	7	7	0	0	0	17	0
soil-ASV_157	0	43	0	7	31	50	12	44	38	0
soil-ASV_158	148	66	0	0	9	0	0	0	1	0
soil-ASV_159	0	0	0	58	30	0	41	73	20	0
soil-ASV_160	0	0	0	0	0	0	222	0	0	0
soil-ASV_161	126	34	0	6	16	1	0	2	36	0
soil-ASV_162	28	81	13	65	13	0	2	10	5	4
soil-ASV_163	0	0	0	50	26	0	48	61	36	0
soil-ASV_164	14	8	0	56	18	0	32	56	36	0
soil-ASV_165	0	3	55	22	0	29	17	26	0	68
soil-ASV_166	14	51	42	38	8	15	25	10	5	11
soil-ASV_167	34	15	0	130	3	0	10	0	26	0
soil-ASV_168	71	74	0	0	34	0	0	0	37	0
soil-ASV_169	0	17	12	42	0	17	8	25	0	95
soil-ASV_170	122	62	0	4	7	0	0	0	20	0
soil-ASV_171	84	82	0	31	0	0	18	0	0	0
soil-ASV_172	44	129	0	23	12	0	0	0	7	0
soil-ASV_173	4	20	7	0	39	111	0	12	19	0
soil-ASV_174	60	51	0	32	17	0	28	0	23	0
soil-ASV_175	0	34	0	0	50	0	0	0	127	0
soil-ASV_176	0	182	0	28	0	0	0	0	0	0
soil-ASV_177	70	29	0	10	55	1	0	0	44	0
soil-ASV_178	64	119	0	0	20	0	5	0	0	0
soil-ASV_179	0	0	0	50	33	0	43	46	36	0
soil-ASV_180	0	0	0	0	24	18	0	0	165	0
soil-ASV_181	108	53	0	0	17	0	0	0	28	0
soil-ASV_182	81	31	0	2	29	0	0	0	63	0
soil-ASV_183	0	6	1	35	24	0	29	62	43	4
soil-ASV_184	12	72	9	54	0	29	15	7	4	0
soil-ASV_185	0	96	0	0	30	0	0	0	76	0
soil-ASV_186	80	41	7	30	8	12	0	17	5	0
soil-ASV_187	0	0	119	15	0	4	19	42	0	0
soil-ASV_188	10	22	14	42	0	47	25	0	2	36
soil-ASV_189	0	0	79	10	5	0	18	46	0	39
soil-ASV_190	0	2	18	13	0	0	123	0	0	39
soil-ASV_191	41	56	0	18	20	0	0	0	59	0
soil-ASV_192	11	46	57	0	9	12	0	15	9	34
soil-ASV_193	2	0	3	0	0	188	0	0	0	0
soil-ASV_194	0	0	0	21	1	22	98	14	0	36
soil-ASV_195	0	0	0	55	39	0	35	28	34	0
soil-ASV_196	0	0	0	0	0	0	191	0	0	0
soil-ASV_197	0	0	0	0	0	0	191	0	0	0
soil-ASV_198	75	83	0	0	18	0	0	0	13	0
soil-ASV_199	14	0	0	18	9	62	23	35	28	0
soil-ASV_200	60	25	0	2	27	37	6	9	22	0
soil-ASV_201	0	0	0	51	0	30	34	48	25	0
soil-ASV_202	113	33	0	0	12	0	0	0	29	0
soil-ASV_203	2	0	0	22	37	26	26	41	33	0
soil-ASV_204	28	31	6	0	0	111	0	6	0	3
soil-ASV_205	0	0	0	39	21	0	40	44	41	0
soil-ASV_206	0	12	0	37	22	4	37	35	34	3
soil-ASV_207	17	78	24	22	0	9	4	0	9	20
soil-ASV_208	2	18	41	17	16	46	3	4	17	19
soil-ASV_209	21	6	0	0	19	36	0	0	100	0
soil-ASV_210	21	71	11	51	0	11	14	3	0	0
soil-ASV_211	7	30	24	55	0	26	8	2	0	30
soil-ASV_212	0	0	0	36	49	0	23	26	47	0
soil-ASV_213	0	0	0	0	0	0	0	0	0	181
soil-ASV_214	88	57	0	9	4	10	0	0	12	0
soil-ASV_215	8	0	12	24	11	41	45	7	14	18
soil-ASV_216	0	0	4	12	0	0	164	0	0	0
soil-ASV_217	0	0	0	47	16	0	38	39	39	0
soil-ASV_218	129	33	0	3	6	0	0	0	7	0
soil-ASV_219	8	54	5	2	21	57	0	13	18	0
soil-ASV_220	0	0	0	36	14	19	30	50	24	5
soil-ASV_221	81	40	0	0	24	0	0	0	32	0
soil-ASV_222	39	97	0	15	9	0	4	0	11	2
soil-ASV_223	0	0	0	35	23	0	37	46	36	0
soil-ASV_224	24	3	9	61	10	9	15	22	21	1
soil-ASV_225	103	57	0	0	14	0	0	0	0	0
soil-ASV_226	0	0	8	0	0	166	0	0	0	0
soil-ASV_227	7	0	4	119	6	14	2	0	10	11
soil-ASV_228	0	2	7	0	3	132	0	15	5	8
soil-ASV_229	101	70	0	0	0	0	0	0	0	0
soil-ASV_230	1	7	2	38	19	3	43	37	21	0
soil-ASV_231	0	0	0	0	0	0	0	0	171	0
soil-ASV_232	29	13	0	35	0	0	33	32	0	28
soil-ASV_233	13	46	19	16	8	48	0	9	0	11
soil-ASV_234	15	37	8	57	20	0	1	0	18	13
soil-ASV_235	52	98	0	0	9	0	0	0	9	0
soil-ASV_236	101	39	0	0	5	0	0	0	21	0
soil-ASV_237	0	21	5	0	18	56	5	17	44	0
soil-ASV_238	0	0	0	0	0	166	0	0	0	0
soil-ASV_239	133	26	0	0	2	0	0	0	4	0
soil-ASV_240	49	37	0	0	22	0	0	0	57	0
soil-ASV_241	30	9	0	9	47	0	15	11	44	0
soil-ASV_242	60	80	0	19	0	0	0	0	3	0
soil-ASV_243	2	6	0	47	11	5	24	26	41	0
soil-ASV_244	20	71	0	1	24	16	3	4	22	0
soil-ASV_245	0	0	161	0	0	0	0	0	0	0
soil-ASV_246	0	0	7	23	0	0	113	0	0	18
soil-ASV_247	0	0	0	0	0	0	0	0	0	159
soil-ASV_248	0	0	0	32	37	0	28	50	11	0
soil-ASV_249	0	0	0	31	14	24	25	41	23	0
soil-ASV_250	0	0	0	0	10	148	0	0	0	0
soil-ASV_251	0	0	0	0	0	158	0	0	0	0
soil-ASV_252	0	0	0	0	0	0	0	0	157	0
soil-ASV_253	6	70	0	0	39	4	0	12	25	0
soil-ASV_254	0	0	103	2	0	0	2	17	0	32
soil-ASV_255	0	0	15	6	21	85	0	12	4	13
soil-ASV_256	94	45	6	2	0	0	1	0	0	6
soil-ASV_257	0	0	0	35	12	0	32	39	36	0
soil-ASV_258	0	0	0	0	23	111	0	1	19	0
soil-ASV_259	0	22	42	29	0	0	0	23	15	21
soil-ASV_260	0	0	0	0	0	0	152	0	0	0
soil-ASV_261	0	7	46	11	0	58	0	15	8	6
soil-ASV_262	0	0	66	4	0	18	35	14	0	14
soil-ASV_263	0	0	0	0	0	0	0	0	0	150
soil-ASV_264	0	0	0	96	0	0	53	0	0	0
soil-ASV_265	2	21	9	32	5	12	38	0	11	18
soil-ASV_266	0	0	0	25	0	0	57	0	0	66
soil-ASV_267	3	88	30	1	6	0	0	3	8	8
soil-ASV_268	57	25	0	0	28	9	0	0	27	0
soil-ASV_269	13	23	0	0	23	0	2	0	85	0
soil-ASV_270	0	0	68	0	0	8	37	2	0	31
soil-ASV_271	0	0	22	0	0	0	37	29	0	58
soil-ASV_272	58	87	0	0	0	0	0	0	0	0
soil-ASV_273	0	0	21	100	0	3	19	0	0	0
soil-ASV_274	0	0	0	143	0	0	0	0	0	0
soil-ASV_275	0	0	0	0	32	0	0	0	110	0
soil-ASV_276	73	15	0	0	23	0	0	0	30	0
soil-ASV_277	36	41	0	0	28	5	0	0	28	3
soil-ASV_278	140	0	0	0	0	0	0	0	0	0
soil-ASV_279	87	20	0	6	4	8	7	0	3	5
soil-ASV_280	12	15	18	54	0	0	23	5	0	13
soil-ASV_281	0	0	0	0	0	140	0	0	0	0
soil-ASV_282	0	0	0	73	0	31	33	2	0	0
soil-ASV_283	0	0	64	0	0	0	10	2	0	62
soil-ASV_284	0	0	0	21	12	0	25	46	34	0
soil-ASV_285	0	14	0	25	19	9	10	30	28	1
soil-ASV_286	0	0	11	28	7	22	14	14	0	40
soil-ASV_287	66	50	0	0	9	0	0	0	10	0
soil-ASV_288	51	45	0	0	24	0	0	0	15	0
soil-ASV_289	0	0	41	21	0	0	35	0	0	38
soil-ASV_290	0	0	19	0	0	50	2	15	0	49
soil-ASV_291	0	0	18	42	0	0	66	0	0	9
soil-ASV_292	1	24	0	93	5	2	9	0	0	0
soil-ASV_293	0	134	0	0	0	0	0	0	0	0
soil-ASV_294	0	5	98	0	0	8	5	6	0	12
soil-ASV_295	0	133	0	0	0	0	0	0	0	0
soil-ASV_296	0	0	6	57	0	0	70	0	0	0
soil-ASV_297	0	0	0	18	30	0	25	39	21	0
soil-ASV_298	48	69	0	0	4	0	0	0	11	0
soil-ASV_299	0	50	0	0	53	0	0	0	29	0
soil-ASV_300	0	0	0	21	18	0	33	37	23	0
soil-ASV_301	0	111	0	0	20	0	0	0	0	0
soil-ASV_302	0	3	0	23	16	26	13	14	36	0
soil-ASV_303	0	0	51	6	0	0	3	17	0	54
soil-ASV_304	0	0	0	0	0	118	0	0	13	0
soil-ASV_305	130	0	0	0	0	0	0	0	0	0
soil-ASV_306	19	62	11	5	0	8	1	19	4	0
soil-ASV_307	0	2	0	21	4	33	6	46	10	7
soil-ASV_308	0	0	0	33	19	0	27	23	27	0
soil-ASV_309	128	0	0	0	0	0	0	0	0	0
soil-ASV_310	12	22	28	8	0	20	0	2	6	30
soil-ASV_311	2	5	15	32	3	12	7	23	0	29
soil-ASV_312	0	16	30	32	0	8	16	5	5	15
soil-ASV_313	32	36	0	6	17	0	0	2	33	0
soil-ASV_314	4	81	0	5	0	36	0	0	0	0
soil-ASV_315	0	5	17	3	11	10	0	29	12	39
soil-ASV_316	0	0	26	4	0	0	22	2	0	72
soil-ASV_317	125	0	0	0	0	0	0	0	0	0
soil-ASV_318	32	27	0	4	27	2	0	0	33	0
soil-ASV_319	2	0	0	25	13	0	31	33	21	0
soil-ASV_320	0	0	44	12	0	8	9	0	0	52
soil-ASV_321	0	0	0	33	28	0	18	20	26	0
soil-ASV_322	0	0	0	26	11	0	28	43	17	0
soil-ASV_323	0	0	0	0	0	0	0	0	0	125
soil-ASV_324	51	1	0	0	5	0	0	0	67	0
soil-ASV_325	0	0	0	26	22	0	14	34	28	0
soil-ASV_326	0	0	0	14	31	13	24	9	33	0
soil-ASV_327	4	0	0	29	10	3	22	37	18	0
soil-ASV_328	122	0	0	0	0	0	0	0	0	0
soil-ASV_329	68	23	0	0	6	0	0	0	25	0
soil-ASV_330	64	32	0	0	0	0	0	0	26	0
soil-ASV_331	3	2	56	15	0	6	13	8	0	19
soil-ASV_332	0	8	0	38	0	41	17	10	8	0
soil-ASV_333	0	0	0	27	24	0	25	27	19	0
soil-ASV_334	0	22	19	52	0	7	0	8	1	12
soil-ASV_335	38	36	4	7	11	4	0	6	13	0
soil-ASV_336	37	33	0	5	9	17	5	0	0	13
soil-ASV_337	32	52	0	0	25	0	0	0	10	0
soil-ASV_338	21	44	0	29	11	0	0	2	12	0
soil-ASV_339	20	64	0	3	11	6	0	0	15	0
soil-ASV_340	0	1	0	27	9	8	23	20	17	14
soil-ASV_341	0	0	29	0	0	6	0	49	0	35
soil-ASV_342	6	31	0	0	14	28	4	12	23	0
soil-ASV_343	0	0	0	101	0	0	16	0	0	0
soil-ASV_344	0	0	13	1	0	29	0	36	1	36
soil-ASV_345	107	3	0	0	0	0	0	0	5	0
soil-ASV_346	0	0	32	15	0	6	7	29	0	26
soil-ASV_347	0	0	17	5	0	55	4	22	4	8
soil-ASV_348	0	0	6	101	0	0	8	0	0	0
soil-ASV_349	31	43	0	0	5	13	16	0	6	0
soil-ASV_350	0	0	43	0	3	3	0	17	2	46
soil-ASV_351	0	0	0	0	30	0	0	0	84	0
soil-ASV_352	113	0	0	0	0	0	0	0	0	0
soil-ASV_353	0	0	0	70	0	20	12	9	2	0
soil-ASV_354	112	0	0	0	0	0	0	0	0	0
soil-ASV_355	5	15	9	9	5	51	2	9	2	5
soil-ASV_356	0	0	82	2	0	0	0	2	0	25
soil-ASV_357	0	0	29	45	0	0	26	0	2	9
soil-ASV_358	0	0	0	28	8	0	22	40	13	0
soil-ASV_359	0	0	0	0	0	111	0	0	0	0
soil-ASV_360	36	34	1	11	11	0	0	0	17	0
soil-ASV_361	0	1	0	0	36	49	0	0	24	0
soil-ASV_362	0	0	39	11	0	22	6	10	0	22
soil-ASV_363	109	0	0	0	0	0	0	0	0	0
soil-ASV_364	5	0	0	35	11	0	20	28	10	0
soil-ASV_365	0	0	20	6	0	5	49	11	0	18
soil-ASV_366	0	0	0	69	0	0	36	0	0	4
soil-ASV_367	107	0	0	0	0	0	0	0	0	0
soil-ASV_368	7	4	0	24	15	5	21	11	20	0
soil-ASV_369	0	0	0	3	40	28	3	5	28	0
soil-ASV_370	0	0	0	0	0	107	0	0	0	0
soil-ASV_371	16	29	0	10	7	1	4	0	39	0
soil-ASV_372	0	5	0	18	16	5	18	30	14	0
soil-ASV_373	0	2	0	13	1	12	66	12	0	0
soil-ASV_374	0	0	37	13	0	15	19	14	0	8
soil-ASV_375	0	0	5	0	0	6	75	0	0	19
soil-ASV_376	0	0	0	0	0	0	105	0	0	0
soil-ASV_377	0	0	0	0	0	0	105	0	0	0
soil-ASV_378	104	0	0	0	0	0	0	0	0	0
soil-ASV_379	36	35	0	4	11	0	0	0	18	0
soil-ASV_380	15	7	24	21	0	10	3	0	0	24
soil-ASV_381	2	0	0	0	23	33	0	0	46	0
soil-ASV_382	1	87	0	0	5	1	0	0	10	0
soil-ASV_383	0	3	0	21	31	0	14	10	25	0
soil-ASV_384	0	0	3	20	7	2	66	0	3	3
soil-ASV_385	0	0	0	5	8	72	19	0	0	0
soil-ASV_386	72	31	0	0	0	0	0	0	0	0
soil-ASV_387	61	21	0	0	8	0	0	0	13	0
soil-ASV_388	24	30	7	15	3	13	0	5	2	4
soil-ASV_389	0	3	8	14	14	5	14	31	12	2
soil-ASV_390	0	0	10	30	12	8	15	15	1	12
soil-ASV_391	0	0	0	25	0	8	8	3	4	55
soil-ASV_392	102	0	0	0	0	0	0	0	0	0
soil-ASV_393	23	19	0	12	0	0	9	0	39	0
soil-ASV_394	0	0	18	0	0	2	50	13	0	19
soil-ASV_395	0	0	0	10	0	45	28	0	0	19
soil-ASV_396	77	17	0	0	1	3	0	0	3	0
soil-ASV_397	58	32	0	2	0	0	0	0	9	0
soil-ASV_398	10	0	0	15	17	0	22	24	13	0
soil-ASV_399	8	9	0	15	19	0	23	27	0	0
soil-ASV_400	0	0	83	0	0	0	0	16	0	2
soil-ASV_401	0	0	0	0	0	0	101	0	0	0
soil-ASV_402	41	56	0	0	0	0	0	0	3	0
soil-ASV_403	33	53	0	0	0	0	0	0	14	0
soil-ASV_404	28	37	0	0	15	0	0	0	20	0
soil-ASV_405	9	79	0	0	0	0	0	0	12	0
soil-ASV_406	1	18	0	0	18	37	0	0	26	0
soil-ASV_407	0	13	0	0	6	43	0	0	38	0
soil-ASV_408	0	9	14	9	2	35	13	3	11	4
soil-ASV_409	0	2	34	27	0	0	6	0	0	31
soil-ASV_410	0	0	0	17	7	12	15	28	19	1
soil-ASV_411	33	22	0	0	20	0	0	0	23	0
soil-ASV_412	0	0	13	11	0	0	46	0	0	28
soil-ASV_413	0	0	0	98	0	0	0	0	0	0
soil-ASV_414	0	0	0	0	0	98	0	0	0	0
soil-ASV_415	0	0	0	0	0	0	98	0	0	0
soil-ASV_416	0	0	0	0	0	0	98	0	0	0
soil-ASV_417	97	0	0	0	0	0	0	0	0	0
soil-ASV_418	1	0	67	1	0	0	0	8	0	20
soil-ASV_419	0	6	11	20	5	0	23	6	7	19
soil-ASV_420	46	37	0	8	0	0	1	0	4	0
soil-ASV_421	38	21	0	12	2	0	8	1	11	3
soil-ASV_422	2	0	38	0	8	29	0	8	5	6
soil-ASV_423	0	0	0	24	13	0	15	25	19	0
soil-ASV_424	38	55	0	0	2	0	0	0	0	0
soil-ASV_425	8	15	0	43	0	0	27	2	0	0
soil-ASV_426	8	26	0	0	27	11	0	0	23	0
soil-ASV_427	33	15	0	0	15	0	0	0	31	0
soil-ASV_428	24	39	2	5	8	7	0	2	7	0
soil-ASV_429	0	0	0	25	4	0	16	26	23	0
soil-ASV_430	0	0	0	0	0	94	0	0	0	0
soil-ASV_431	0	0	0	0	0	94	0	0	0	0
soil-ASV_432	93	0	0	0	0	0	0	0	0	0
soil-ASV_433	59	11	0	0	5	0	0	0	18	0
soil-ASV_434	52	14	0	0	8	0	0	0	19	0
soil-ASV_435	0	12	0	20	17	0	14	16	14	0
soil-ASV_436	0	0	16	0	2	28	0	24	3	20
soil-ASV_437	50	12	0	0	6	0	6	8	10	0
soil-ASV_438	2	0	20	17	0	0	36	8	0	9
soil-ASV_439	0	0	27	7	0	15	14	12	0	17
soil-ASV_440	56	12	7	0	11	0	0	0	5	0
soil-ASV_441	9	48	3	31	0	0	0	0	0	0
soil-ASV_442	0	91	0	0	0	0	0	0	0	0
soil-ASV_443	0	8	24	1	3	22	0	23	4	6
soil-ASV_444	0	0	0	27	0	0	51	0	0	13
soil-ASV_445	0	0	0	0	0	91	0	0	0	0
soil-ASV_446	38	35	0	0	2	0	0	5	4	6
soil-ASV_447	0	90	0	0	0	0	0	0	0	0
soil-ASV_448	0	0	0	0	0	90	0	0	0	0
soil-ASV_449	89	0	0	0	0	0	0	0	0	0
soil-ASV_450	0	0	0	0	0	89	0	0	0	0
soil-ASV_451	0	0	0	0	0	89	0	0	0	0
soil-ASV_452	46	39	0	0	0	0	0	0	3	0
soil-ASV_453	14	25	11	31	0	0	4	0	0	3
soil-ASV_454	6	4	34	8	0	9	0	9	0	18
soil-ASV_455	0	12	0	55	18	3	0	0	0	0
soil-ASV_456	0	12	0	43	0	0	10	17	0	6
soil-ASV_457	0	0	33	0	0	0	0	0	0	55
soil-ASV_458	0	0	0	47	0	0	41	0	0	0
soil-ASV_459	0	0	0	16	16	0	18	27	11	0
soil-ASV_460	49	25	0	0	0	0	0	0	13	0
soil-ASV_461	29	48	3	0	2	0	0	0	0	5
soil-ASV_462	0	87	0	0	0	0	0	0	0	0
soil-ASV_463	0	0	0	21	7	0	20	17	22	0
soil-ASV_464	0	0	0	18	10	0	14	24	21	0
soil-ASV_465	0	0	0	0	0	0	87	0	0	0
soil-ASV_466	8	2	29	14	0	3	6	10	0	14
soil-ASV_467	0	0	58	17	0	0	0	0	0	11
soil-ASV_468	0	0	53	4	0	6	2	10	0	11
soil-ASV_469	0	0	6	6	6	19	15	11	12	11
soil-ASV_470	0	0	0	86	0	0	0	0	0	0
soil-ASV_471	16	0	42	7	9	0	6	0	5	0
soil-ASV_472	16	30	0	0	16	0	0	0	23	0
soil-ASV_473	8	40	0	25	0	0	9	3	0	0
soil-ASV_474	0	2	34	3	0	0	19	3	0	24
soil-ASV_475	0	0	0	0	0	85	0	0	0	0
soil-ASV_476	0	0	0	0	0	85	0	0	0	0
soil-ASV_477	21	7	1	36	3	0	14	0	2	0
soil-ASV_478	0	36	12	0	3	7	0	20	0	6
soil-ASV_479	0	0	0	17	0	0	67	0	0	0
soil-ASV_480	0	0	0	6	19	0	12	29	18	0
soil-ASV_481	0	0	0	0	0	84	0	0	0	0
soil-ASV_482	83	0	0	0	0	0	0	0	0	0
soil-ASV_483	83	0	0	0	0	0	0	0	0	0
soil-ASV_484	83	0	0	0	0	0	0	0	0	0
soil-ASV_485	83	0	0	0	0	0	0	0	0	0
soil-ASV_486	6	22	0	6	0	31	10	0	6	2
soil-ASV_487	0	0	9	6	5	3	10	25	6	19
soil-ASV_488	0	0	0	10	9	35	18	5	6	0
soil-ASV_489	30	32	0	4	5	9	0	0	2	0
soil-ASV_490	0	4	35	0	0	12	7	17	0	7
soil-ASV_491	0	2	0	19	9	0	14	20	18	0
soil-ASV_492	0	0	7	0	0	12	0	20	0	43
soil-ASV_493	0	0	0	22	8	0	8	35	9	0
soil-ASV_494	0	0	0	10	8	37	12	15	0	0
soil-ASV_495	0	0	0	0	0	82	0	0	0	0
soil-ASV_496	26	12	0	0	9	0	0	0	34	0
soil-ASV_497	18	26	0	10	15	0	0	2	8	2
soil-ASV_498	1	2	13	9	0	20	7	12	0	17
soil-ASV_499	0	81	0	0	0	0	0	0	0	0
soil-ASV_500	0	1	19	11	0	0	16	2	0	32
soil-ASV_501	80	0	0	0	0	0	0	0	0	0
soil-ASV_502	24	31	0	0	9	0	0	0	16	0
soil-ASV_503	0	0	80	0	0	0	0	0	0	0
soil-ASV_504	0	0	59	0	0	7	0	5	0	9
soil-ASV_505	0	0	14	30	0	15	13	8	0	0
soil-ASV_506	0	0	0	80	0	0	0	0	0	0
soil-ASV_507	0	0	0	42	0	0	38	0	0	0
soil-ASV_508	0	0	0	0	3	50	0	20	5	2
soil-ASV_509	0	0	0	0	0	0	0	80	0	0
soil-ASV_510	0	0	0	0	0	0	0	0	0	80
soil-ASV_511	1	7	28	9	0	0	0	7	2	25
soil-ASV_512	0	38	0	0	26	0	0	0	15	0
soil-ASV_513	0	6	2	13	2	39	6	2	7	2
soil-ASV_514	0	0	14	19	0	0	46	0	0	0
soil-ASV_515	0	0	0	15	8	0	17	23	16	0
soil-ASV_516	0	0	20	6	0	0	13	11	0	28
soil-ASV_517	0	0	0	16	9	0	21	22	10	0
soil-ASV_518	0	0	0	0	0	78	0	0	0	0
soil-ASV_519	0	0	0	0	0	0	78	0	0	0
soil-ASV_520	77	0	0	0	0	0	0	0	0	0
soil-ASV_521	41	33	0	0	3	0	0	0	0	0
soil-ASV_522	0	77	0	0	0	0	0	0	0	0
soil-ASV_523	0	0	0	0	0	0	0	0	0	77
soil-ASV_524	60	11	0	1	1	0	0	0	3	0
soil-ASV_525	0	0	12	4	0	5	32	0	1	22
soil-ASV_526	0	0	0	17	11	0	19	9	20	0
soil-ASV_527	0	0	0	0	20	35	0	0	21	0
soil-ASV_528	0	0	0	0	0	76	0	0	0	0
soil-ASV_529	0	0	0	0	0	76	0	0	0	0
soil-ASV_530	18	50	0	3	2	0	0	0	2	0
soil-ASV_531	14	59	0	2	0	0	0	0	0	0
soil-ASV_532	5	0	10	38	0	0	12	0	8	2
soil-ASV_533	3	0	0	4	3	41	0	0	24	0
soil-ASV_534	0	75	0	0	0	0	0	0	0	0
soil-ASV_535	0	0	28	5	0	1	2	11	0	28
soil-ASV_536	0	0	16	0	7	42	5	4	1	0
soil-ASV_537	0	0	14	5	1	0	0	0	0	55
soil-ASV_538	0	0	12	0	48	0	0	0	15	0
soil-ASV_539	0	0	0	75	0	0	0	0	0	0
soil-ASV_540	74	0	0	0	0	0	0	0	0	0
soil-ASV_541	0	74	0	0	0	0	0	0	0	0
soil-ASV_542	0	1	19	8	0	7	0	23	0	16
soil-ASV_543	0	0	43	0	0	0	5	0	0	26
soil-ASV_544	0	0	41	0	0	4	0	14	0	15
soil-ASV_545	0	0	20	0	0	0	45	4	0	5
soil-ASV_546	0	0	0	0	74	0	0	0	0	0
soil-ASV_547	0	0	0	0	0	74	0	0	0	0
soil-ASV_548	0	0	0	0	0	74	0	0	0	0
soil-ASV_549	0	0	0	0	0	0	0	0	74	0
soil-ASV_550	0	7	54	0	0	0	0	2	0	10
soil-ASV_551	0	0	29	2	0	1	9	8	0	24
soil-ASV_552	0	0	0	73	0	0	0	0	0	0
soil-ASV_553	0	0	0	23	1	0	21	16	10	2
soil-ASV_554	21	0	12	12	0	12	4	0	6	5
soil-ASV_555	19	48	0	0	0	0	0	0	5	0
soil-ASV_556	1	0	0	16	3	0	15	26	11	0
soil-ASV_557	0	0	33	8	0	0	4	3	0	24
soil-ASV_558	0	0	21	0	0	6	0	14	0	31
soil-ASV_559	0	0	9	12	0	0	49	0	0	2
soil-ASV_560	0	0	0	49	1	0	17	0	5	0
soil-ASV_561	0	0	0	22	0	0	50	0	0	0
soil-ASV_562	0	0	0	15	0	0	56	0	0	1
soil-ASV_563	0	0	0	9	10	0	15	25	13	0
soil-ASV_564	0	56	0	0	0	15	0	0	0	0
soil-ASV_565	0	0	37	0	0	9	0	14	0	11
soil-ASV_566	0	0	7	3	0	0	57	0	0	4
soil-ASV_567	0	0	7	51	0	0	13	0	0	0
soil-ASV_568	0	0	1	0	0	54	0	11	0	5
soil-ASV_569	0	0	0	71	0	0	0	0	0	0
soil-ASV_570	0	0	0	0	0	0	0	0	71	0
soil-ASV_571	70	0	0	0	0	0	0	0	0	0
soil-ASV_572	41	16	0	0	7	0	0	0	6	0
soil-ASV_573	21	6	0	7	4	4	12	12	4	0
soil-ASV_574	0	70	0	0	0	0	0	0	0	0
soil-ASV_575	0	18	2	30	6	4	0	3	0	7
soil-ASV_576	0	13	20	16	10	5	3	0	3	0
soil-ASV_577	0	0	48	0	0	0	0	0	0	22
soil-ASV_578	0	0	29	20	0	0	0	5	0	16
soil-ASV_579	0	0	11	8	7	23	0	16	0	5
soil-ASV_580	28	25	0	0	10	5	0	0	1	0
soil-ASV_581	22	11	0	5	0	26	1	0	4	0
soil-ASV_582	17	0	0	17	11	0	11	8	5	0
soil-ASV_583	10	31	0	0	0	0	0	0	28	0
soil-ASV_584	5	0	3	3	7	22	0	18	11	0
soil-ASV_585	0	2	0	0	8	12	0	1	46	0
soil-ASV_586	0	0	69	0	0	0	0	0	0	0
soil-ASV_587	0	0	54	2	0	0	4	0	0	9
soil-ASV_588	0	0	1	0	26	31	0	2	9	0
soil-ASV_589	0	0	0	0	0	0	0	0	69	0
soil-ASV_590	68	0	0	0	0	0	0	0	0	0
soil-ASV_591	0	31	0	21	5	0	0	0	11	0
soil-ASV_592	2	11	17	4	8	2	0	0	3	20
soil-ASV_593	0	0	18	0	0	0	20	2	0	27
soil-ASV_594	0	0	0	0	0	0	67	0	0	0
soil-ASV_595	15	10	0	0	0	39	0	0	0	2
soil-ASV_596	13	32	0	0	11	0	0	0	10	0
soil-ASV_597	13	43	0	0	3	0	0	0	0	7
soil-ASV_598	0	54	0	9	3	0	0	0	0	0
soil-ASV_599	0	16	15	0	2	11	0	12	2	8
soil-ASV_600	0	0	66	0	0	0	0	0	0	0
soil-ASV_601	0	0	12	3	0	0	39	0	0	12
soil-ASV_602	0	0	0	20	5	0	13	20	8	0
soil-ASV_603	0	0	0	14	7	5	8	17	10	5
soil-ASV_604	0	0	0	12	11	15	0	17	11	0
soil-ASV_605	0	0	0	0	13	0	0	0	53	0
soil-ASV_606	0	0	0	0	0	66	0	0	0	0
soil-ASV_607	0	0	0	0	0	66	0	0	0	0
soil-ASV_608	65	0	0	0	0	0	0	0	0	0
soil-ASV_609	36	10	0	12	1	2	0	0	4	0
soil-ASV_610	9	16	0	0	6	0	0	0	34	0
soil-ASV_611	5	40	0	0	14	0	0	0	6	0
soil-ASV_612	0	20	5	10	12	9	0	0	9	0
soil-ASV_613	0	0	29	5	0	0	7	0	0	24
soil-ASV_614	0	0	14	11	0	5	10	1	0	24
soil-ASV_615	0	0	0	16	8	0	5	24	12	0
soil-ASV_616	0	0	0	0	0	0	65	0	0	0
soil-ASV_617	0	0	0	0	0	0	0	0	0	65
soil-ASV_618	37	0	0	0	27	0	0	0	0	0
soil-ASV_619	26	21	0	8	0	4	5	0	0	0
soil-ASV_620	20	41	0	0	0	0	0	0	3	0
soil-ASV_621	2	25	0	20	1	0	5	11	0	0
soil-ASV_622	0	40	0	8	2	0	0	7	7	0
soil-ASV_623	0	4	2	3	4	36	4	0	2	9
soil-ASV_624	0	0	41	0	3	11	0	0	5	4
soil-ASV_625	0	0	23	0	0	2	1	22	0	16
soil-ASV_626	0	0	0	20	4	0	9	17	14	0
soil-ASV_627	0	0	0	0	0	64	0	0	0	0
soil-ASV_628	0	0	0	0	0	0	64	0	0	0
soil-ASV_629	63	0	0	0	0	0	0	0	0	0
soil-ASV_630	19	14	0	5	4	0	0	0	15	6
soil-ASV_631	0	31	0	0	18	6	0	0	8	0
soil-ASV_632	0	2	9	37	0	0	15	0	0	0
soil-ASV_633	0	0	8	0	0	0	0	0	0	55
soil-ASV_634	0	0	0	13	12	0	9	23	6	0
soil-ASV_635	0	0	0	0	0	63	0	0	0	0
soil-ASV_636	62	0	0	0	0	0	0	0	0	0
soil-ASV_637	14	11	0	3	7	13	0	0	14	0
soil-ASV_638	3	0	22	0	2	6	0	8	0	21
soil-ASV_639	0	22	17	2	11	0	0	10	0	0
soil-ASV_640	0	17	8	2	6	6	0	19	0	4
soil-ASV_641	0	5	24	0	0	27	0	6	0	0
soil-ASV_642	0	0	25	0	0	0	0	0	0	37
soil-ASV_643	0	0	23	0	0	0	0	0	0	39
soil-ASV_644	0	0	0	62	0	0	0	0	0	0
soil-ASV_645	0	0	0	27	0	0	35	0	0	0
soil-ASV_646	13	20	0	0	11	0	0	7	10	0
soil-ASV_647	1	3	3	36	0	0	18	0	0	0
soil-ASV_648	0	61	0	0	0	0	0	0	0	0
soil-ASV_649	0	44	0	0	17	0	0	0	0	0
soil-ASV_650	0	4	0	0	27	7	0	0	23	0
soil-ASV_651	0	2	0	12	1	37	9	0	0	0
soil-ASV_652	0	0	10	25	0	0	16	2	0	8
soil-ASV_653	0	0	6	0	0	50	0	2	3	0
soil-ASV_654	0	0	0	12	9	0	15	14	11	0
soil-ASV_655	0	0	0	0	0	0	0	0	61	0
soil-ASV_656	20	32	0	0	5	0	0	0	3	0
soil-ASV_657	5	3	0	0	27	7	0	0	18	0
soil-ASV_658	2	0	0	17	6	2	10	12	11	0
soil-ASV_659	2	0	11	10	0	0	0	14	0	23
soil-ASV_660	0	1	14	4	1	32	2	2	0	4
soil-ASV_661	0	0	9	7	0	0	21	0	0	23
soil-ASV_662	0	0	0	0	0	0	0	0	60	0
soil-ASV_663	59	0	0	0	0	0	0	0	0	0
soil-ASV_664	24	12	0	0	11	0	0	0	12	0
soil-ASV_665	0	26	2	6	5	12	8	0	0	0
soil-ASV_666	0	3	0	0	11	24	0	0	21	0
soil-ASV_667	0	0	38	1	0	0	8	3	0	9
soil-ASV_668	0	0	15	9	0	4	3	5	0	23
soil-ASV_669	0	0	15	9	0	0	15	12	0	8
soil-ASV_670	0	0	15	0	0	10	17	0	0	17
soil-ASV_671	0	0	9	10	0	0	38	0	0	2
soil-ASV_672	0	0	0	34	0	8	17	0	0	0
soil-ASV_673	0	0	0	28	0	8	23	0	0	0
soil-ASV_674	0	0	0	17	7	0	6	13	16	0
soil-ASV_675	0	0	0	0	11	9	0	0	39	0
soil-ASV_676	0	0	0	0	0	59	0	0	0	0
soil-ASV_677	58	0	0	0	0	0	0	0	0	0
soil-ASV_678	58	0	0	0	0	0	0	0	0	0
soil-ASV_679	11	42	4	0	0	0	0	1	0	0
soil-ASV_680	0	0	0	58	0	0	0	0	0	0
soil-ASV_681	0	0	0	47	0	0	11	0	0	0
soil-ASV_682	0	0	0	0	0	58	0	0	0	0
soil-ASV_683	0	0	0	0	0	58	0	0	0	0
soil-ASV_684	0	0	0	0	0	58	0	0	0	0
soil-ASV_685	19	0	0	15	0	0	23	0	0	0
soil-ASV_686	8	17	0	13	6	12	0	0	1	0
soil-ASV_687	0	0	0	23	0	0	34	0	0	0
soil-ASV_688	0	0	0	4	0	6	30	0	0	17
soil-ASV_689	56	0	0	0	0	0	0	0	0	0
soil-ASV_690	56	0	0	0	0	0	0	0	0	0
soil-ASV_691	20	27	0	0	0	0	0	0	9	0
soil-ASV_692	0	56	0	0	0	0	0	0	0	0
soil-ASV_693	0	56	0	0	0	0	0	0	0	0
soil-ASV_694	0	45	0	3	8	0	0	0	0	0
soil-ASV_695	0	0	18	0	3	13	0	21	0	1
soil-ASV_696	0	0	0	0	0	56	0	0	0	0
soil-ASV_697	0	0	0	0	0	56	0	0	0	0
soil-ASV_698	0	0	0	0	0	56	0	0	0	0
soil-ASV_699	0	0	0	0	0	56	0	0	0	0
soil-ASV_700	0	0	0	0	0	56	0	0	0	0
soil-ASV_701	0	0	0	0	0	0	56	0	0	0
soil-ASV_702	28	11	0	0	16	0	0	0	0	0
soil-ASV_703	21	8	0	2	13	11	0	0	0	0
soil-ASV_704	7	13	7	14	4	0	5	5	0	0
soil-ASV_705	0	11	0	21	9	0	5	0	9	0
soil-ASV_706	0	0	0	22	6	20	4	0	3	0
soil-ASV_707	0	0	0	0	0	55	0	0	0	0
soil-ASV_708	0	0	0	0	0	30	0	0	21	4
soil-ASV_709	0	0	0	0	0	0	0	0	12	43
soil-ASV_710	0	0	0	0	0	0	0	0	0	55
soil-ASV_711	54	0	0	0	0	0	0	0	0	0
soil-ASV_712	42	12	0	0	0	0	0	0	0	0
soil-ASV_713	6	2	0	5	11	0	5	5	20	0
soil-ASV_714	4	4	0	30	0	0	16	0	0	0
soil-ASV_715	1	48	2	0	0	3	0	0	0	0
soil-ASV_716	0	54	0	0	0	0	0	0	0	0
soil-ASV_717	0	33	0	0	3	0	0	18	0	0
soil-ASV_718	0	0	34	0	0	0	0	0	0	20
soil-ASV_719	0	0	20	10	0	0	6	0	0	18
soil-ASV_720	0	0	12	12	0	0	10	0	0	20
soil-ASV_721	0	0	0	54	0	0	0	0	0	0
soil-ASV_722	0	0	0	54	0	0	0	0	0	0
soil-ASV_723	0	0	0	0	0	54	0	0	0	0
soil-ASV_724	0	0	0	0	0	0	0	10	0	44
soil-ASV_725	44	0	0	0	2	0	0	0	7	0
soil-ASV_726	13	20	0	20	0	0	0	0	0	0
soil-ASV_727	2	2	3	12	0	1	27	0	3	3
soil-ASV_728	0	4	0	0	13	0	0	0	36	0
soil-ASV_729	0	1	2	8	9	0	9	23	0	1
soil-ASV_730	0	0	16	10	3	4	5	10	0	5
soil-ASV_731	0	0	3	8	0	0	15	0	0	27
soil-ASV_732	0	0	0	16	0	0	37	0	0	0
soil-ASV_733	0	0	0	10	5	0	14	14	10	0
soil-ASV_734	0	0	0	0	0	53	0	0	0	0
soil-ASV_735	0	0	0	0	0	53	0	0	0	0
soil-ASV_736	0	0	0	0	0	0	0	0	0	53
soil-ASV_737	52	0	0	0	0	0	0	0	0	0
soil-ASV_738	33	19	0	0	0	0	0	0	0	0
soil-ASV_739	7	17	0	0	10	6	0	0	12	0
soil-ASV_740	0	2	0	2	3	37	0	0	8	0
soil-ASV_741	0	1	2	0	3	28	0	5	0	13
soil-ASV_742	0	0	29	0	0	4	0	12	0	7
soil-ASV_743	0	0	18	34	0	0	0	0	0	0
soil-ASV_744	0	0	6	0	0	31	0	0	0	15
soil-ASV_745	0	0	4	16	0	2	5	7	0	18
soil-ASV_746	0	0	0	12	4	0	6	14	16	0
soil-ASV_747	0	0	0	6	13	20	0	9	4	0
soil-ASV_748	0	0	0	6	12	0	12	9	13	0
soil-ASV_749	0	0	0	0	0	52	0	0	0	0
soil-ASV_750	51	0	0	0	0	0	0	0	0	0
soil-ASV_751	24	8	0	0	0	12	2	2	3	0
soil-ASV_752	17	8	0	0	0	0	0	0	26	0
soil-ASV_753	4	39	0	0	7	0	0	0	1	0
soil-ASV_754	3	14	0	0	13	0	0	0	21	0
soil-ASV_755	0	22	3	6	0	0	0	0	20	0
soil-ASV_756	0	14	0	14	0	0	0	12	0	11
soil-ASV_757	0	3	0	0	22	0	0	4	22	0
soil-ASV_758	0	0	20	0	0	23	0	5	0	3
soil-ASV_759	0	0	8	0	0	32	0	7	0	4
soil-ASV_760	0	0	5	0	0	9	0	11	0	26
soil-ASV_761	0	0	0	51	0	0	0	0	0	0
soil-ASV_762	0	0	0	19	3	0	6	17	6	0
soil-ASV_763	0	0	0	3	10	0	3	15	20	0
soil-ASV_764	0	0	0	0	0	51	0	0	0	0
soil-ASV_765	0	0	0	0	0	51	0	0	0	0
soil-ASV_766	0	0	0	0	0	0	51	0	0	0
soil-ASV_767	34	4	0	0	10	0	0	0	2	0
soil-ASV_768	26	24	0	0	0	0	0	0	0	0
soil-ASV_769	17	3	0	8	2	0	10	0	10	0
soil-ASV_770	3	22	8	15	0	0	2	0	0	0
soil-ASV_771	0	50	0	0	0	0	0	0	0	0
soil-ASV_772	0	2	13	1	0	10	4	5	0	15
soil-ASV_773	0	0	39	0	0	0	1	0	0	10
soil-ASV_774	0	0	33	0	0	5	12	0	0	0
soil-ASV_775	0	0	28	0	0	0	0	8	0	14
soil-ASV_776	0	0	25	0	3	0	0	3	0	19
soil-ASV_777	0	0	6	7	0	6	4	1	5	21
soil-ASV_778	0	0	0	11	0	4	16	0	0	19
soil-ASV_779	49	0	0	0	0	0	0	0	0	0
soil-ASV_780	49	0	0	0	0	0	0	0	0	0
soil-ASV_781	49	0	0	0	0	0	0	0	0	0
soil-ASV_782	46	0	0	0	0	0	0	0	3	0
soil-ASV_783	24	24	0	0	0	1	0	0	0	0
soil-ASV_784	13	36	0	0	0	0	0	0	0	0
soil-ASV_785	0	49	0	0	0	0	0	0	0	0
soil-ASV_786	0	3	0	0	3	31	0	0	12	0
soil-ASV_787	0	0	49	0	0	0	0	0	0	0
soil-ASV_788	0	0	17	10	0	0	0	2	0	20
soil-ASV_789	0	0	13	1	0	3	4	15	0	13
soil-ASV_790	0	0	5	23	0	0	20	0	0	1
soil-ASV_791	0	0	0	9	0	0	33	2	0	5
soil-ASV_792	0	0	0	7	13	16	0	5	8	0
soil-ASV_793	0	0	0	0	21	0	0	0	28	0
soil-ASV_794	0	0	0	0	0	49	0	0	0	0
soil-ASV_795	0	0	0	0	0	0	0	0	49	0
soil-ASV_796	48	0	0	0	0	0	0	0	0	0
soil-ASV_797	48	0	0	0	0	0	0	0	0	0
soil-ASV_798	34	14	0	0	0	0	0	0	0	0
soil-ASV_799	10	9	0	0	4	12	0	0	13	0
soil-ASV_800	1	2	17	0	0	0	0	18	0	10
soil-ASV_801	0	48	0	0	0	0	0	0	0	0
soil-ASV_802	0	48	0	0	0	0	0	0	0	0
soil-ASV_803	0	0	35	0	0	0	0	0	0	13
soil-ASV_804	0	0	19	2	0	0	6	0	0	21
soil-ASV_805	0	0	15	0	0	0	0	0	0	33
soil-ASV_806	0	0	11	3	0	0	0	4	0	30
soil-ASV_807	0	0	3	27	0	0	7	0	0	11
soil-ASV_808	0	0	0	13	0	0	12	13	10	0
soil-ASV_809	0	0	0	10	5	0	6	16	11	0
soil-ASV_810	0	0	0	7	2	0	16	19	4	0
soil-ASV_811	0	0	0	0	0	48	0	0	0	0
soil-ASV_812	47	0	0	0	0	0	0	0	0	0
soil-ASV_813	15	20	6	0	6	0	0	0	0	0
soil-ASV_814	15	30	0	0	2	0	0	0	0	0
soil-ASV_815	7	11	0	0	8	0	0	0	21	0
soil-ASV_816	1	17	0	0	15	0	0	0	14	0
soil-ASV_817	0	47	0	0	0	0	0	0	0	0
soil-ASV_818	0	47	0	0	0	0	0	0	0	0
soil-ASV_819	0	12	6	15	2	0	3	0	0	9
soil-ASV_820	0	9	12	6	0	0	7	0	0	13
soil-ASV_821	0	7	0	0	23	0	0	0	17	0
soil-ASV_822	0	0	47	0	0	0	0	0	0	0
soil-ASV_823	0	0	29	2	1	11	0	0	0	4
soil-ASV_824	0	0	6	4	2	0	23	3	9	0
soil-ASV_825	0	0	2	12	0	0	33	0	0	0
soil-ASV_826	0	0	1	0	0	26	0	0	1	19
soil-ASV_827	0	0	0	47	0	0	0	0	0	0
soil-ASV_828	0	0	0	22	7	0	12	0	6	0
soil-ASV_829	0	0	0	9	9	3	7	11	8	0
soil-ASV_830	0	0	0	2	0	0	34	0	0	11
soil-ASV_831	0	0	0	0	28	0	0	0	19	0
soil-ASV_832	0	0	0	0	0	47	0	0	0	0
soil-ASV_833	0	0	0	0	0	47	0	0	0	0
soil-ASV_834	0	0	0	0	0	0	47	0	0	0
soil-ASV_835	0	0	0	0	0	0	47	0	0	0
soil-ASV_836	46	0	0	0	0	0	0	0	0	0
soil-ASV_837	46	0	0	0	0	0	0	0	0	0
soil-ASV_838	0	46	0	0	0	0	0	0	0	0
soil-ASV_839	0	0	18	3	0	0	1	8	0	16
soil-ASV_840	0	0	4	0	0	30	0	0	0	12
soil-ASV_841	0	0	0	17	6	0	8	10	5	0
soil-ASV_842	0	0	0	0	0	0	46	0	0	0
soil-ASV_843	0	0	0	0	0	0	0	0	46	0
soil-ASV_844	15	21	0	3	5	0	1	0	0	0
soil-ASV_845	9	27	0	0	0	0	0	2	7	0
soil-ASV_846	8	0	20	9	0	0	0	0	0	8
soil-ASV_847	0	45	0	0	0	0	0	0	0	0
soil-ASV_848	0	29	1	0	0	0	0	0	1	14
soil-ASV_849	0	23	0	0	2	0	0	0	20	0
soil-ASV_850	0	12	8	19	0	0	0	4	0	2
soil-ASV_851	0	3	27	0	0	6	0	0	2	7
soil-ASV_852	0	1	15	0	0	5	2	0	0	22
soil-ASV_853	0	0	45	0	0	0	0	0	0	0
soil-ASV_854	0	0	34	0	0	0	0	0	0	11
soil-ASV_855	0	0	33	0	0	0	0	0	0	12
soil-ASV_856	0	0	0	45	0	0	0	0	0	0
soil-ASV_857	0	0	0	10	2	0	13	13	7	0
soil-ASV_858	0	0	0	0	45	0	0	0	0	0
soil-ASV_859	0	0	0	0	18	0	0	0	27	0
soil-ASV_860	0	0	0	0	3	2	6	17	17	0
soil-ASV_861	0	0	0	0	0	45	0	0	0	0
soil-ASV_862	0	0	0	0	0	45	0	0	0	0
soil-ASV_863	0	0	0	0	0	45	0	0	0	0
soil-ASV_864	0	0	0	0	0	0	35	0	0	10
soil-ASV_865	0	0	0	0	0	0	0	0	0	45
soil-ASV_866	0	0	0	0	0	0	0	0	0	45
soil-ASV_867	0	0	0	0	0	0	0	0	0	45
soil-ASV_868	36	0	0	0	8	0	0	0	0	0
soil-ASV_869	7	0	17	6	0	0	1	0	11	2
soil-ASV_870	4	33	0	0	2	0	0	0	5	0
soil-ASV_871	4	5	0	14	1	0	7	1	0	12
soil-ASV_872	2	5	0	5	10	0	0	11	1	10
soil-ASV_873	0	1	0	0	24	0	0	0	19	0
soil-ASV_874	0	0	44	0	0	0	0	0	0	0
soil-ASV_875	0	0	28	0	0	0	0	6	0	10
soil-ASV_876	0	0	11	18	0	0	0	0	0	15
soil-ASV_877	0	0	7	2	0	25	1	4	0	5
soil-ASV_878	0	0	0	31	0	0	0	0	0	13
soil-ASV_879	0	0	0	16	0	0	23	5	0	0
soil-ASV_880	0	0	0	0	3	24	0	0	5	12
soil-ASV_881	0	0	0	0	0	44	0	0	0	0
soil-ASV_882	0	0	0	0	0	44	0	0	0	0
soil-ASV_883	0	0	0	0	0	0	44	0	0	0
soil-ASV_884	0	0	0	0	0	0	0	44	0	0
soil-ASV_885	0	0	0	0	0	0	0	0	0	44
soil-ASV_886	0	0	0	0	0	0	0	0	0	44
soil-ASV_887	0	0	0	0	0	0	0	0	0	44
soil-ASV_888	24	17	0	2	0	0	0	0	0	0
soil-ASV_889	22	4	3	2	0	0	2	0	7	3
soil-ASV_890	20	22	0	1	0	0	0	0	0	0
soil-ASV_891	20	0	0	0	3	0	0	0	20	0
soil-ASV_892	7	8	5	14	0	0	4	5	0	0
soil-ASV_893	6	16	10	0	0	0	0	6	2	3
soil-ASV_894	0	43	0	0	0	0	0	0	0	0
soil-ASV_895	0	10	0	30	0	0	3	0	0	0
soil-ASV_896	0	0	43	0	0	0	0	0	0	0
soil-ASV_897	0	0	1	12	0	4	6	0	0	20
soil-ASV_898	0	0	0	43	0	0	0	0	0	0
soil-ASV_899	0	0	0	43	0	0	0	0	0	0
soil-ASV_900	0	0	0	8	7	1	10	11	6	0
soil-ASV_901	0	0	0	5	3	4	7	17	7	0
soil-ASV_902	0	0	0	0	3	30	0	0	10	0
soil-ASV_903	0	0	0	0	0	43	0	0	0	0
soil-ASV_904	0	0	0	0	0	43	0	0	0	0
soil-ASV_905	0	0	0	0	0	0	0	0	43	0
soil-ASV_906	42	0	0	0	0	0	0	0	0	0
soil-ASV_907	6	11	0	0	10	1	0	0	13	1
soil-ASV_908	0	42	0	0	0	0	0	0	0	0
soil-ASV_909	0	0	42	0	0	0	0	0	0	0
soil-ASV_910	0	0	2	1	0	0	6	0	0	33
soil-ASV_911	0	0	0	42	0	0	0	0	0	0
soil-ASV_912	0	0	0	7	15	0	6	7	7	0
soil-ASV_913	0	0	0	0	42	0	0	0	0	0
soil-ASV_914	0	0	0	0	0	42	0	0	0	0
soil-ASV_915	0	0	0	0	0	42	0	0	0	0
soil-ASV_916	0	0	0	0	0	42	0	0	0	0
soil-ASV_917	0	0	0	0	0	0	42	0	0	0
soil-ASV_918	0	0	0	0	0	0	0	0	42	0
soil-ASV_919	41	0	0	0	0	0	0	0	0	0
soil-ASV_920	41	0	0	0	0	0	0	0	0	0
soil-ASV_921	41	0	0	0	0	0	0	0	0	0
soil-ASV_922	24	15	0	0	2	0	0	0	0	0
soil-ASV_923	22	6	0	1	0	0	3	8	1	0
soil-ASV_924	14	13	0	0	2	0	0	0	12	0
soil-ASV_925	3	9	4	0	9	0	0	0	15	1
soil-ASV_926	0	0	18	0	0	0	14	0	0	9
soil-ASV_927	0	0	17	2	0	0	8	11	0	3
soil-ASV_928	0	0	15	5	0	0	19	0	0	2
soil-ASV_929	0	0	13	0	0	0	0	3	0	25
soil-ASV_930	0	0	9	4	2	0	0	15	0	11
soil-ASV_931	0	0	3	2	0	11	7	12	0	6
soil-ASV_932	0	0	0	41	0	0	0	0	0	0
soil-ASV_933	0	0	0	11	2	0	9	8	11	0
soil-ASV_934	0	0	0	0	26	0	0	0	15	0
soil-ASV_935	0	0	0	0	0	41	0	0	0	0
soil-ASV_936	0	0	0	0	0	41	0	0	0	0
soil-ASV_937	0	0	0	0	0	41	0	0	0	0
soil-ASV_938	0	0	0	0	0	41	0	0	0	0
soil-ASV_939	0	0	0	0	0	41	0	0	0	0
soil-ASV_940	0	0	0	0	0	28	8	0	0	5
soil-ASV_941	0	0	0	0	0	0	41	0	0	0
soil-ASV_942	0	0	0	0	0	0	41	0	0	0
soil-ASV_943	40	0	0	0	0	0	0	0	0	0
soil-ASV_944	40	0	0	0	0	0	0	0	0	0
soil-ASV_945	40	0	0	0	0	0	0	0	0	0
soil-ASV_946	40	0	0	0	0	0	0	0	0	0
soil-ASV_947	40	0	0	0	0	0	0	0	0	0
soil-ASV_948	40	0	0	0	0	0	0	0	0	0
soil-ASV_949	23	6	0	0	4	0	0	0	7	0
soil-ASV_950	17	8	1	5	0	0	7	2	0	0
soil-ASV_951	12	22	4	2	0	0	0	0	0	0
soil-ASV_952	0	40	0	0	0	0	0	0	0	0
soil-ASV_953	0	15	0	0	14	3	0	5	1	2
soil-ASV_954	0	5	0	0	0	0	0	0	0	35
soil-ASV_955	0	0	19	14	0	0	0	0	0	7
soil-ASV_956	0	0	14	0	0	2	1	8	3	12
soil-ASV_957	0	0	10	0	0	0	0	6	0	24
soil-ASV_958	0	0	7	2	0	0	7	8	0	16
soil-ASV_959	0	0	2	7	8	0	12	4	0	7
soil-ASV_960	0	0	0	40	0	0	0	0	0	0
soil-ASV_961	0	0	0	40	0	0	0	0	0	0
soil-ASV_962	0	0	0	3	0	0	0	0	0	37
soil-ASV_963	0	0	0	0	0	40	0	0	0	0
soil-ASV_964	0	0	0	0	0	40	0	0	0	0
soil-ASV_965	0	0	0	0	0	40	0	0	0	0
soil-ASV_966	0	0	0	0	0	0	0	40	0	0
soil-ASV_967	0	0	0	0	0	0	0	0	40	0
soil-ASV_968	39	0	0	0	0	0	0	0	0	0
soil-ASV_969	39	0	0	0	0	0	0	0	0	0
soil-ASV_970	39	0	0	0	0	0	0	0	0	0
soil-ASV_971	17	14	0	0	0	0	0	0	8	0
soil-ASV_972	15	5	0	0	11	0	0	0	8	0
soil-ASV_973	7	8	0	2	0	1	13	0	0	8
soil-ASV_974	6	0	0	32	1	0	0	0	0	0
soil-ASV_975	3	15	0	0	0	21	0	0	0	0
soil-ASV_976	1	0	18	0	6	0	3	4	0	7
soil-ASV_977	0	0	39	0	0	0	0	0	0	0
soil-ASV_978	0	0	22	0	0	0	9	0	0	8
soil-ASV_979	0	0	17	10	0	11	0	0	0	1
soil-ASV_980	0	0	17	0	0	6	0	16	0	0
soil-ASV_981	0	0	3	0	0	18	0	7	0	11
soil-ASV_982	0	0	0	39	0	0	0	0	0	0
soil-ASV_983	0	0	0	0	39	0	0	0	0	0
soil-ASV_984	0	0	0	0	6	17	0	0	16	0
soil-ASV_985	0	0	0	0	0	39	0	0	0	0
soil-ASV_986	0	0	0	0	0	39	0	0	0	0
soil-ASV_987	0	0	0	0	0	39	0	0	0	0
soil-ASV_988	0	0	0	0	0	0	39	0	0	0
soil-ASV_989	38	0	0	0	0	0	0	0	0	0
soil-ASV_990	38	0	0	0	0	0	0	0	0	0
soil-ASV_991	38	0	0	0	0	0	0	0	0	0
soil-ASV_992	18	8	0	0	0	10	0	0	0	2
soil-ASV_993	3	25	0	0	2	0	0	0	8	0
soil-ASV_994	3	6	1	8	0	0	11	0	0	9
soil-ASV_995	0	38	0	0	0	0	0	0	0	0
soil-ASV_996	0	38	0	0	0	0	0	0	0	0
soil-ASV_997	0	0	38	0	0	0	0	0	0	0
soil-ASV_998	0	0	24	0	0	0	0	2	0	12
soil-ASV_999	0	0	11	0	0	5	0	0	0	22
soil-ASV_1000	0	0	0	22	0	0	16	0	0	0
soil-ASV_1001	0	0	0	16	6	0	0	10	6	0
soil-ASV_1002	0	0	0	7	0	0	25	0	0	6
soil-ASV_1003	0	0	0	0	0	38	0	0	0	0
soil-ASV_1004	0	0	0	0	0	38	0	0	0	0
soil-ASV_1005	0	0	0	0	0	13	0	23	0	2
soil-ASV_1006	0	0	0	0	0	0	0	0	38	0
soil-ASV_1007	0	0	0	0	0	0	0	0	0	38
soil-ASV_1008	19	4	0	10	0	3	0	1	0	0
soil-ASV_1009	17	6	0	0	5	0	0	0	9	0
soil-ASV_1010	11	26	0	0	0	0	0	0	0	0
soil-ASV_1011	5	0	0	12	0	3	2	5	10	0
soil-ASV_1012	4	5	0	10	0	0	6	12	0	0
soil-ASV_1013	2	27	0	0	7	0	0	0	1	0
soil-ASV_1014	0	31	0	0	3	0	0	0	3	0
soil-ASV_1015	0	0	8	0	0	0	5	13	0	11
soil-ASV_1016	0	0	0	13	0	2	17	4	1	0
soil-ASV_1017	0	0	0	8	0	0	0	22	0	7
soil-ASV_1018	0	0	0	6	3	0	13	7	8	0
soil-ASV_1019	0	0	0	0	37	0	0	0	0	0
soil-ASV_1020	0	0	0	0	25	0	0	12	0	0
soil-ASV_1021	0	0	0	0	0	37	0	0	0	0
soil-ASV_1022	0	0	0	0	0	37	0	0	0	0
soil-ASV_1023	0	0	0	0	0	37	0	0	0	0
soil-ASV_1024	0	0	0	0	0	0	0	0	0	37
soil-ASV_1025	0	0	0	0	0	0	0	0	0	37
soil-ASV_1026	0	0	0	0	0	0	0	0	0	37
soil-ASV_1027	36	0	0	0	0	0	0	0	0	0
soil-ASV_1028	36	0	0	0	0	0	0	0	0	0
soil-ASV_1029	10	6	8	0	0	8	0	0	0	4
soil-ASV_1030	10	10	0	13	2	1	0	0	0	0
soil-ASV_1031	0	9	0	0	8	0	0	0	19	0
soil-ASV_1032	0	0	36	0	0	0	0	0	0	0
soil-ASV_1033	0	0	13	3	0	0	2	0	0	18
soil-ASV_1034	0	0	0	36	0	0	0	0	0	0
soil-ASV_1035	0	0	0	36	0	0	0	0	0	0
soil-ASV_1036	0	0	0	36	0	0	0	0	0	0
soil-ASV_1037	0	0	0	23	11	0	2	0	0	0
soil-ASV_1038	0	0	0	20	0	0	16	0	0	0
soil-ASV_1039	0	0	0	12	6	0	7	7	4	0
soil-ASV_1040	0	0	0	10	5	0	7	4	10	0
soil-ASV_1041	0	0	0	0	0	36	0	0	0	0
soil-ASV_1042	0	0	0	0	0	36	0	0	0	0
soil-ASV_1043	0	0	0	0	0	36	0	0	0	0
soil-ASV_1044	0	0	0	0	0	36	0	0	0	0
soil-ASV_1045	0	0	0	0	0	0	36	0	0	0
soil-ASV_1046	0	0	0	0	0	0	0	0	36	0
soil-ASV_1047	35	0	0	0	0	0	0	0	0	0
soil-ASV_1048	3	0	0	0	13	0	0	0	19	0
soil-ASV_1049	3	0	0	28	0	0	4	0	0	0
soil-ASV_1050	2	4	0	0	0	0	7	3	13	6
soil-ASV_1051	0	35	0	0	0	0	0	0	0	0
soil-ASV_1052	0	1	2	4	0	20	0	6	2	0
soil-ASV_1053	0	0	35	0	0	0	0	0	0	0
soil-ASV_1054	0	0	10	0	0	6	9	5	0	5
soil-ASV_1055	0	0	9	5	0	0	0	0	0	21
soil-ASV_1056	0	0	9	0	0	0	10	3	0	13
soil-ASV_1057	0	0	7	11	0	0	0	0	0	17
soil-ASV_1058	0	0	0	35	0	0	0	0	0	0
soil-ASV_1059	0	0	0	35	0	0	0	0	0	0
soil-ASV_1060	0	0	0	12	7	0	1	0	15	0
soil-ASV_1061	0	0	0	0	8	9	0	0	18	0
soil-ASV_1062	0	0	0	0	5	0	0	9	21	0
soil-ASV_1063	0	0	0	0	0	35	0	0	0	0
soil-ASV_1064	0	0	0	0	0	35	0	0	0	0
soil-ASV_1065	0	0	0	0	0	35	0	0	0	0
soil-ASV_1066	0	0	0	0	0	35	0	0	0	0
soil-ASV_1067	0	0	0	0	0	35	0	0	0	0
soil-ASV_1068	0	0	0	0	0	35	0	0	0	0
soil-ASV_1069	0	0	0	0	0	0	35	0	0	0
soil-ASV_1070	0	0	0	0	0	0	0	0	35	0
soil-ASV_1071	0	0	0	0	0	0	0	0	0	35
soil-ASV_1072	0	0	0	0	0	0	0	0	0	35
soil-ASV_1073	34	0	0	0	0	0	0	0	0	0
soil-ASV_1074	34	0	0	0	0	0	0	0	0	0
soil-ASV_1075	9	12	0	0	0	0	0	0	13	0
soil-ASV_1076	1	18	2	9	0	0	0	0	2	2
soil-ASV_1077	0	0	34	0	0	0	0	0	0	0
soil-ASV_1078	0	0	34	0	0	0	0	0	0	0
soil-ASV_1079	0	0	16	0	0	0	2	0	0	16
soil-ASV_1080	0	0	12	0	0	4	9	0	0	9
soil-ASV_1081	0	0	12	4	0	0	10	0	0	8
soil-ASV_1082	0	0	0	15	0	0	19	0	0	0
soil-ASV_1083	0	0	0	15	0	0	11	8	0	0
soil-ASV_1084	0	0	0	10	10	0	7	0	7	0
soil-ASV_1085	0	0	0	10	0	10	4	10	0	0
soil-ASV_1086	0	0	0	8	0	0	5	12	9	0
soil-ASV_1087	0	0	0	8	5	3	7	9	2	0
soil-ASV_1088	0	0	0	0	0	34	0	0	0	0
soil-ASV_1089	0	0	0	0	0	34	0	0	0	0
soil-ASV_1090	0	0	0	0	0	34	0	0	0	0
soil-ASV_1091	0	0	0	0	0	34	0	0	0	0
soil-ASV_1092	0	0	0	0	0	0	34	0	0	0
soil-ASV_1093	0	0	0	0	0	0	34	0	0	0
soil-ASV_1094	0	0	0	0	0	0	0	0	34	0
soil-ASV_1095	33	0	0	0	0	0	0	0	0	0
soil-ASV_1096	33	0	0	0	0	0	0	0	0	0
soil-ASV_1097	33	0	0	0	0	0	0	0	0	0
soil-ASV_1098	33	0	0	0	0	0	0	0	0	0
soil-ASV_1099	33	0	0	0	0	0	0	0	0	0
soil-ASV_1100	33	0	0	0	0	0	0	0	0	0
soil-ASV_1101	14	6	0	0	0	0	0	0	7	6
soil-ASV_1102	8	20	0	0	1	1	0	0	3	0
soil-ASV_1103	8	0	0	0	14	0	0	0	11	0
soil-ASV_1104	0	21	0	12	0	0	0	0	0	0
soil-ASV_1105	0	7	0	0	24	0	0	2	0	0
soil-ASV_1106	0	0	33	0	0	0	0	0	0	0
soil-ASV_1107	0	0	24	0	0	0	9	0	0	0
soil-ASV_1108	0	0	17	16	0	0	0	0	0	0
soil-ASV_1109	0	0	11	0	0	0	0	9	0	13
soil-ASV_1110	0	0	0	33	0	0	0	0	0	0
soil-ASV_1111	0	0	0	33	0	0	0	0	0	0
soil-ASV_1112	0	0	0	33	0	0	0	0	0	0
soil-ASV_1113	0	0	0	33	0	0	0	0	0	0
soil-ASV_1114	0	0	0	33	0	0	0	0	0	0
soil-ASV_1115	0	0	0	7	0	0	26	0	0	0
soil-ASV_1116	0	0	0	6	8	0	4	13	2	0
soil-ASV_1117	0	0	0	0	18	0	0	0	15	0
soil-ASV_1118	0	0	0	0	13	8	0	8	4	0
soil-ASV_1119	0	0	0	0	0	33	0	0	0	0
soil-ASV_1120	0	0	0	0	0	33	0	0	0	0
soil-ASV_1121	0	0	0	0	0	33	0	0	0	0
soil-ASV_1122	0	0	0	0	0	33	0	0	0	0
soil-ASV_1123	0	0	0	0	0	9	0	2	0	22
soil-ASV_1124	0	0	0	0	0	0	33	0	0	0
soil-ASV_1125	0	0	0	0	0	0	33	0	0	0
soil-ASV_1126	0	0	0	0	0	0	33	0	0	0
soil-ASV_1127	0	0	0	0	0	0	33	0	0	0
soil-ASV_1128	32	0	0	0	0	0	0	0	0	0
soil-ASV_1129	32	0	0	0	0	0	0	0	0	0
soil-ASV_1130	32	0	0	0	0	0	0	0	0	0
soil-ASV_1131	32	0	0	0	0	0	0	0	0	0
soil-ASV_1132	8	0	7	0	0	17	0	0	0	0
soil-ASV_1133	6	11	0	4	0	8	0	0	3	0
soil-ASV_1134	6	1	0	0	8	0	0	0	17	0
soil-ASV_1135	1	0	13	0	0	4	0	10	0	4
soil-ASV_1136	0	32	0	0	0	0	0	0	0	0
soil-ASV_1137	0	5	4	8	0	6	0	5	0	4
soil-ASV_1138	0	3	4	0	6	5	3	1	9	1
soil-ASV_1139	0	0	32	0	0	0	0	0	0	0
soil-ASV_1140	0	0	6	5	0	0	0	9	0	12
soil-ASV_1141	0	0	5	1	0	19	0	0	0	7
soil-ASV_1142	0	0	3	4	0	0	22	0	0	3
soil-ASV_1143	0	0	0	32	0	0	0	0	0	0
soil-ASV_1144	0	0	0	32	0	0	0	0	0	0
soil-ASV_1145	0	0	0	19	3	0	5	5	0	0
soil-ASV_1146	0	0	0	0	0	32	0	0	0	0
soil-ASV_1147	0	0	0	0	0	32	0	0	0	0
soil-ASV_1148	0	0	0	0	0	32	0	0	0	0
soil-ASV_1149	0	0	0	0	0	32	0	0	0	0
soil-ASV_1150	0	0	0	0	0	32	0	0	0	0
soil-ASV_1151	0	0	0	0	0	11	0	15	0	6
soil-ASV_1152	0	0	0	0	0	0	28	4	0	0
soil-ASV_1153	0	0	0	0	0	0	12	0	0	20
soil-ASV_1154	0	0	0	0	0	0	0	0	0	32
soil-ASV_1155	31	0	0	0	0	0	0	0	0	0
soil-ASV_1156	31	0	0	0	0	0	0	0	0	0
soil-ASV_1157	20	0	0	11	0	0	0	0	0	0
soil-ASV_1158	19	8	0	0	2	0	0	2	0	0
soil-ASV_1159	5	21	0	0	5	0	0	0	0	0
soil-ASV_1160	4	0	0	0	10	0	0	0	17	0
soil-ASV_1161	0	31	0	0	0	0	0	0	0	0
soil-ASV_1162	0	31	0	0	0	0	0	0	0	0
soil-ASV_1163	0	8	9	3	0	2	0	0	8	1
soil-ASV_1164	0	2	0	7	1	0	5	9	7	0
soil-ASV_1165	0	0	31	0	0	0	0	0	0	0
soil-ASV_1166	0	0	31	0	0	0	0	0	0	0
soil-ASV_1167	0	0	20	1	0	0	0	0	0	10
soil-ASV_1168	0	0	15	0	0	0	8	0	0	8
soil-ASV_1169	0	0	7	0	0	14	0	0	0	10
soil-ASV_1170	0	0	0	31	0	0	0	0	0	0
soil-ASV_1171	0	0	0	17	0	0	14	0	0	0
soil-ASV_1172	0	0	0	10	7	0	2	6	6	0
soil-ASV_1173	0	0	0	9	0	0	0	22	0	0
soil-ASV_1174	0	0	0	9	2	0	6	10	4	0
soil-ASV_1175	0	0	0	2	2	0	12	10	5	0
soil-ASV_1176	0	0	0	0	31	0	0	0	0	0
soil-ASV_1177	0	0	0	0	0	31	0	0	0	0
soil-ASV_1178	0	0	0	0	0	31	0	0	0	0
soil-ASV_1179	0	0	0	0	0	31	0	0	0	0
soil-ASV_1180	0	0	0	0	0	31	0	0	0	0
soil-ASV_1181	0	0	0	0	0	0	31	0	0	0
soil-ASV_1182	30	0	0	0	0	0	0	0	0	0
soil-ASV_1183	30	0	0	0	0	0	0	0	0	0
soil-ASV_1184	30	0	0	0	0	0	0	0	0	0
soil-ASV_1185	30	0	0	0	0	0	0	0	0	0
soil-ASV_1186	30	0	0	0	0	0	0	0	0	0
soil-ASV_1187	30	0	0	0	0	0	0	0	0	0
soil-ASV_1188	30	0	0	0	0	0	0	0	0	0
soil-ASV_1189	30	0	0	0	0	0	0	0	0	0
soil-ASV_1190	16	13	0	0	0	0	0	0	1	0
soil-ASV_1191	13	0	0	12	0	0	5	0	0	0
soil-ASV_1192	13	10	0	0	2	5	0	0	0	0
soil-ASV_1193	0	30	0	0	0	0	0	0	0	0
soil-ASV_1194	0	3	0	0	8	0	0	0	19	0
soil-ASV_1195	0	0	18	0	0	0	0	0	7	5
soil-ASV_1196	0	0	12	0	0	0	0	0	0	18
soil-ASV_1197	0	0	11	4	0	1	8	6	0	0
soil-ASV_1198	0	0	3	0	5	0	5	3	8	6
soil-ASV_1199	0	0	0	30	0	0	0	0	0	0
soil-ASV_1200	0	0	0	30	0	0	0	0	0	0
soil-ASV_1201	0	0	0	8	0	0	9	7	6	0
soil-ASV_1202	0	0	0	2	2	0	9	14	3	0
soil-ASV_1203	0	0	0	0	4	0	0	0	26	0
soil-ASV_1204	0	0	0	0	0	30	0	0	0	0
soil-ASV_1205	0	0	0	0	0	30	0	0	0	0
soil-ASV_1206	0	0	0	0	0	30	0	0	0	0
soil-ASV_1207	0	0	0	0	0	30	0	0	0	0
soil-ASV_1208	0	0	0	0	0	30	0	0	0	0
soil-ASV_1209	0	0	0	0	0	30	0	0	0	0
soil-ASV_1210	0	0	0	0	0	30	0	0	0	0
soil-ASV_1211	0	0	0	0	0	30	0	0	0	0
soil-ASV_1212	0	0	0	0	0	0	0	30	0	0
soil-ASV_1213	0	0	0	0	0	0	0	0	30	0
soil-ASV_1214	0	0	0	0	0	0	0	0	30	0
soil-ASV_1215	0	0	0	0	0	0	0	0	30	0
soil-ASV_1216	0	0	0	0	0	0	0	0	30	0
soil-ASV_1217	0	0	0	0	0	0	0	0	0	30
soil-ASV_1218	29	0	0	0	0	0	0	0	0	0
soil-ASV_1219	29	0	0	0	0	0	0	0	0	0
soil-ASV_1220	15	14	0	0	0	0	0	0	0	0
soil-ASV_1221	10	7	3	0	0	0	0	0	9	0
soil-ASV_1222	10	0	0	7	0	0	0	0	12	0
soil-ASV_1223	7	16	0	6	0	0	0	0	0	0
soil-ASV_1224	4	0	0	19	0	0	6	0	0	0
soil-ASV_1225	0	3	0	0	13	3	0	0	10	0
soil-ASV_1226	0	0	29	0	0	0	0	0	0	0
soil-ASV_1227	0	0	29	0	0	0	0	0	0	0
soil-ASV_1228	0	0	29	0	0	0	0	0	0	0
soil-ASV_1229	0	0	29	0	0	0	0	0	0	0
soil-ASV_1230	0	0	0	16	3	0	0	10	0	0
soil-ASV_1231	0	0	0	15	0	0	0	14	0	0
soil-ASV_1232	0	0	0	10	5	0	6	5	3	0
soil-ASV_1233	0	0	0	9	5	0	5	7	3	0
soil-ASV_1234	0	0	0	4	0	0	7	14	4	0
soil-ASV_1235	0	0	0	4	6	0	8	0	11	0
soil-ASV_1236	0	0	0	0	17	0	2	4	6	0
soil-ASV_1237	0	0	0	0	6	0	12	5	6	0
soil-ASV_1238	0	0	0	0	0	29	0	0	0	0
soil-ASV_1239	0	0	0	0	0	29	0	0	0	0
soil-ASV_1240	0	0	0	0	0	29	0	0	0	0
soil-ASV_1241	0	0	0	0	0	29	0	0	0	0
soil-ASV_1242	0	0	0	0	0	29	0	0	0	0
soil-ASV_1243	0	0	0	0	0	29	0	0	0	0
soil-ASV_1244	0	0	0	0	0	29	0	0	0	0
soil-ASV_1245	0	0	0	0	0	29	0	0	0	0
soil-ASV_1246	0	0	0	0	0	29	0	0	0	0
soil-ASV_1247	0	0	0	0	0	29	0	0	0	0
soil-ASV_1248	0	0	0	0	0	29	0	0	0	0
soil-ASV_1249	0	0	0	0	0	19	0	0	1	9
soil-ASV_1250	0	0	0	0	0	0	29	0	0	0
soil-ASV_1251	0	0	0	0	0	0	29	0	0	0
soil-ASV_1252	0	0	0	0	0	0	29	0	0	0
soil-ASV_1253	0	0	0	0	0	0	29	0	0	0
soil-ASV_1254	0	0	0	0	0	0	20	0	0	9
soil-ASV_1255	0	0	0	0	0	0	0	0	29	0
soil-ASV_1256	0	0	0	0	0	0	0	0	0	29
soil-ASV_1257	0	0	0	0	0	0	0	0	0	29
soil-ASV_1258	0	0	0	0	0	0	0	0	0	29
soil-ASV_1259	28	0	0	0	0	0	0	0	0	0
soil-ASV_1260	28	0	0	0	0	0	0	0	0	0
soil-ASV_1261	28	0	0	0	0	0	0	0	0	0
soil-ASV_1262	28	0	0	0	0	0	0	0	0	0
soil-ASV_1263	28	0	0	0	0	0	0	0	0	0
soil-ASV_1264	28	0	0	0	0	0	0	0	0	0
soil-ASV_1265	3	5	0	5	10	0	2	0	3	0
soil-ASV_1266	0	28	0	0	0	0	0	0	0	0
soil-ASV_1267	0	28	0	0	0	0	0	0	0	0
soil-ASV_1268	0	11	0	0	0	0	0	0	17	0
soil-ASV_1269	0	1	0	0	0	20	0	0	7	0
soil-ASV_1270	0	0	28	0	0	0	0	0	0	0
soil-ASV_1271	0	0	28	0	0	0	0	0	0	0
soil-ASV_1272	0	0	28	0	0	0	0	0	0	0
soil-ASV_1273	0	0	11	7	0	0	10	0	0	0
soil-ASV_1274	0	0	9	1	0	0	9	0	0	9
soil-ASV_1275	0	0	7	15	0	0	6	0	0	0
soil-ASV_1276	0	0	5	0	0	12	0	0	0	11
soil-ASV_1277	0	0	1	6	0	0	21	0	0	0
soil-ASV_1278	0	0	0	28	0	0	0	0	0	0
soil-ASV_1279	0	0	0	28	0	0	0	0	0	0
soil-ASV_1280	0	0	0	19	0	0	9	0	0	0
soil-ASV_1281	0	0	0	18	0	0	10	0	0	0
soil-ASV_1282	0	0	0	8	0	0	9	0	11	0
soil-ASV_1283	0	0	0	0	28	0	0	0	0	0
soil-ASV_1284	0	0	0	0	0	28	0	0	0	0
soil-ASV_1285	0	0	0	0	0	28	0	0	0	0
soil-ASV_1286	0	0	0	0	0	28	0	0	0	0
soil-ASV_1287	0	0	0	0	0	28	0	0	0	0
soil-ASV_1288	0	0	0	0	0	28	0	0	0	0
soil-ASV_1289	0	0	0	0	0	28	0	0	0	0
soil-ASV_1290	0	0	0	0	0	25	0	0	3	0
soil-ASV_1291	0	0	0	0	0	0	16	0	0	12
soil-ASV_1292	27	0	0	0	0	0	0	0	0	0
soil-ASV_1293	27	0	0	0	0	0	0	0	0	0
soil-ASV_1294	27	0	0	0	0	0	0	0	0	0
soil-ASV_1295	27	0	0	0	0	0	0	0	0	0
soil-ASV_1296	27	0	0	0	0	0	0	0	0	0
soil-ASV_1297	27	0	0	0	0	0	0	0	0	0
soil-ASV_1298	13	11	0	0	3	0	0	0	0	0
soil-ASV_1299	6	21	0	0	0	0	0	0	0	0
soil-ASV_1300	6	11	0	0	7	0	0	0	3	0
soil-ASV_1301	2	20	0	5	0	0	0	0	0	0
soil-ASV_1302	1	0	0	0	0	13	0	0	0	13
soil-ASV_1303	0	27	0	0	0	0	0	0	0	0
soil-ASV_1304	0	27	0	0	0	0	0	0	0	0
soil-ASV_1305	0	27	0	0	0	0	0	0	0	0
soil-ASV_1306	0	27	0	0	0	0	0	0	0	0
soil-ASV_1307	0	8	0	0	0	19	0	0	0	0
soil-ASV_1308	0	2	0	0	0	0	0	0	25	0
soil-ASV_1309	0	0	8	4	0	0	15	0	0	0
soil-ASV_1310	0	0	0	27	0	0	0	0	0	0
soil-ASV_1311	0	0	0	27	0	0	0	0	0	0
soil-ASV_1312	0	0	0	27	0	0	0	0	0	0
soil-ASV_1313	0	0	0	15	0	9	2	0	0	1
soil-ASV_1314	0	0	0	10	0	5	7	1	0	4
soil-ASV_1315	0	0	0	4	0	0	23	0	0	0
soil-ASV_1316	0	0	0	0	0	27	0	0	0	0
soil-ASV_1317	0	0	0	0	0	27	0	0	0	0
soil-ASV_1318	0	0	0	0	0	27	0	0	0	0
soil-ASV_1319	0	0	0	0	0	27	0	0	0	0
soil-ASV_1320	0	0	0	0	0	27	0	0	0	0
soil-ASV_1321	0	0	0	0	0	27	0	0	0	0
soil-ASV_1322	0	0	0	0	0	0	27	0	0	0
soil-ASV_1323	0	0	0	0	0	0	27	0	0	0
soil-ASV_1324	0	0	0	0	0	0	0	0	0	27
soil-ASV_1325	0	0	0	0	0	0	0	0	0	27
soil-ASV_1326	0	0	0	0	0	0	0	0	0	27
soil-ASV_1327	0	0	0	0	0	0	0	0	0	27
soil-ASV_1328	0	0	0	0	0	0	0	0	0	27
soil-ASV_1329	26	0	0	0	0	0	0	0	0	0
soil-ASV_1330	26	0	0	0	0	0	0	0	0	0
soil-ASV_1331	26	0	0	0	0	0	0	0	0	0
soil-ASV_1332	26	0	0	0	0	0	0	0	0	0
soil-ASV_1333	24	2	0	0	0	0	0	0	0	0
soil-ASV_1334	19	7	0	0	0	0	0	0	0	0
soil-ASV_1335	17	9	0	0	0	0	0	0	0	0
soil-ASV_1336	13	3	0	0	6	0	0	1	3	0
soil-ASV_1337	12	0	0	0	14	0	0	0	0	0
soil-ASV_1338	7	6	0	0	8	2	0	0	3	0
soil-ASV_1339	2	0	7	0	0	2	3	0	2	10
soil-ASV_1340	0	26	0	0	0	0	0	0	0	0
soil-ASV_1341	0	26	0	0	0	0	0	0	0	0
soil-ASV_1342	0	26	0	0	0	0	0	0	0	0
soil-ASV_1343	0	26	0	0	0	0	0	0	0	0
soil-ASV_1344	0	26	0	0	0	0	0	0	0	0
soil-ASV_1345	0	26	0	0	0	0	0	0	0	0
soil-ASV_1346	0	17	0	0	0	0	0	0	9	0
soil-ASV_1347	0	14	0	1	7	0	0	0	4	0
soil-ASV_1348	0	13	3	4	0	0	0	6	0	0
soil-ASV_1349	0	7	0	0	8	3	4	1	3	0
soil-ASV_1350	0	0	26	0	0	0	0	0	0	0
soil-ASV_1351	0	0	9	0	0	0	0	0	0	17
soil-ASV_1352	0	0	9	0	0	0	0	4	0	13
soil-ASV_1353	0	0	6	3	0	1	10	3	0	3
soil-ASV_1354	0	0	1	2	8	1	0	3	3	8
soil-ASV_1355	0	0	0	14	0	12	0	0	0	0
soil-ASV_1356	0	0	0	7	0	0	8	8	3	0
soil-ASV_1357	0	0	0	5	1	0	0	17	3	0
soil-ASV_1358	0	0	0	0	9	0	6	0	11	0
soil-ASV_1359	0	0	0	0	4	0	5	1	5	11
soil-ASV_1360	0	0	0	0	0	26	0	0	0	0
soil-ASV_1361	0	0	0	0	0	26	0	0	0	0
soil-ASV_1362	0	0	0	0	0	26	0	0	0	0
soil-ASV_1363	0	0	0	0	0	26	0	0	0	0
soil-ASV_1364	0	0	0	0	0	26	0	0	0	0
soil-ASV_1365	0	0	0	0	0	26	0	0	0	0
soil-ASV_1366	0	0	0	0	0	26	0	0	0	0
soil-ASV_1367	0	0	0	0	0	0	26	0	0	0
soil-ASV_1368	0	0	0	0	0	0	26	0	0	0
soil-ASV_1369	0	0	0	0	0	0	0	26	0	0
soil-ASV_1370	0	0	0	0	0	0	0	23	0	3
soil-ASV_1371	25	0	0	0	0	0	0	0	0	0
soil-ASV_1372	25	0	0	0	0	0	0	0	0	0
soil-ASV_1373	25	0	0	0	0	0	0	0	0	0
soil-ASV_1374	25	0	0	0	0	0	0	0	0	0
soil-ASV_1375	25	0	0	0	0	0	0	0	0	0
soil-ASV_1376	25	0	0	0	0	0	0	0	0	0
soil-ASV_1377	25	0	0	0	0	0	0	0	0	0
soil-ASV_1378	25	0	0	0	0	0	0	0	0	0
soil-ASV_1379	13	12	0	0	0	0	0	0	0	0
soil-ASV_1380	12	10	0	0	3	0	0	0	0	0
soil-ASV_1381	8	17	0	0	0	0	0	0	0	0
soil-ASV_1382	7	0	0	3	0	0	0	3	0	12
soil-ASV_1383	4	5	0	0	13	0	0	0	3	0
soil-ASV_1384	3	11	0	1	4	2	0	4	0	0
soil-ASV_1385	2	18	0	0	0	0	0	0	5	0
soil-ASV_1386	0	25	0	0	0	0	0	0	0	0
soil-ASV_1387	0	25	0	0	0	0	0	0	0	0
soil-ASV_1388	0	23	0	0	0	2	0	0	0	0
soil-ASV_1389	0	3	15	0	0	3	0	4	0	0
soil-ASV_1390	0	0	25	0	0	0	0	0	0	0
soil-ASV_1391	0	0	7	8	0	0	10	0	0	0
soil-ASV_1392	0	0	6	0	0	13	0	6	0	0
soil-ASV_1393	0	0	0	25	0	0	0	0	0	0
soil-ASV_1394	0	0	0	25	0	0	0	0	0	0
soil-ASV_1395	0	0	0	25	0	0	0	0	0	0
soil-ASV_1396	0	0	0	25	0	0	0	0	0	0
soil-ASV_1397	0	0	0	25	0	0	0	0	0	0
soil-ASV_1398	0	0	0	10	6	0	6	3	0	0
soil-ASV_1399	0	0	0	0	11	5	0	0	9	0
soil-ASV_1400	0	0	0	0	0	25	0	0	0	0
soil-ASV_1401	0	0	0	0	0	25	0	0	0	0
soil-ASV_1402	0	0	0	0	0	25	0	0	0	0
soil-ASV_1403	0	0	0	0	0	9	0	0	1	15
soil-ASV_1404	0	0	0	0	0	0	25	0	0	0
soil-ASV_1405	0	0	0	0	0	0	25	0	0	0
soil-ASV_1406	0	0	0	0	0	0	0	25	0	0
soil-ASV_1407	0	0	0	0	0	0	0	0	25	0
soil-ASV_1408	0	0	0	0	0	0	0	0	25	0
soil-ASV_1409	0	0	0	0	0	0	0	0	25	0
soil-ASV_1410	0	0	0	0	0	0	0	0	0	25
soil-ASV_1411	0	0	0	0	0	0	0	0	0	25
soil-ASV_1412	24	0	0	0	0	0	0	0	0	0
soil-ASV_1413	24	0	0	0	0	0	0	0	0	0
soil-ASV_1414	24	0	0	0	0	0	0	0	0	0
soil-ASV_1415	24	0	0	0	0	0	0	0	0	0
soil-ASV_1416	9	0	2	0	0	0	0	0	13	0
soil-ASV_1417	7	3	8	6	0	0	0	0	0	0
soil-ASV_1418	5	0	0	1	10	0	0	3	5	0
soil-ASV_1419	3	11	4	3	0	3	0	0	0	0
soil-ASV_1420	0	24	0	0	0	0	0	0	0	0
soil-ASV_1421	0	24	0	0	0	0	0	0	0	0
soil-ASV_1422	0	24	0	0	0	0	0	0	0	0
soil-ASV_1423	0	24	0	0	0	0	0	0	0	0
soil-ASV_1424	0	24	0	0	0	0	0	0	0	0
soil-ASV_1425	0	24	0	0	0	0	0	0	0	0
soil-ASV_1426	0	19	0	0	0	0	0	0	5	0
soil-ASV_1427	0	12	0	2	0	3	0	0	7	0
soil-ASV_1428	0	7	4	5	0	0	4	0	0	4
soil-ASV_1429	0	5	17	0	2	0	0	0	0	0
soil-ASV_1430	0	5	0	0	0	19	0	0	0	0
soil-ASV_1431	0	4	18	0	0	2	0	0	0	0
soil-ASV_1432	0	1	0	15	0	0	5	0	0	3
soil-ASV_1433	0	0	24	0	0	0	0	0	0	0
soil-ASV_1434	0	0	24	0	0	0	0	0	0	0
soil-ASV_1435	0	0	24	0	0	0	0	0	0	0
soil-ASV_1436	0	0	16	0	0	0	0	3	0	5
soil-ASV_1437	0	0	14	0	0	0	0	9	0	1
soil-ASV_1438	0	0	13	0	0	2	0	3	0	6
soil-ASV_1439	0	0	9	0	0	0	0	0	0	15
soil-ASV_1440	0	0	5	4	0	5	10	0	0	0
soil-ASV_1441	0	0	4	0	0	8	0	4	0	8
soil-ASV_1442	0	0	3	1	0	3	9	1	2	5
soil-ASV_1443	0	0	0	24	0	0	0	0	0	0
soil-ASV_1444	0	0	0	24	0	0	0	0	0	0
soil-ASV_1445	0	0	0	9	2	0	3	3	7	0
soil-ASV_1446	0	0	0	9	0	0	15	0	0	0
soil-ASV_1447	0	0	0	4	4	0	5	5	6	0
soil-ASV_1448	0	0	0	0	24	0	0	0	0	0
soil-ASV_1449	0	0	0	0	24	0	0	0	0	0
soil-ASV_1450	0	0	0	0	11	0	0	0	13	0
soil-ASV_1451	0	0	0	0	0	24	0	0	0	0
soil-ASV_1452	0	0	0	0	0	24	0	0	0	0
soil-ASV_1453	0	0	0	0	0	24	0	0	0	0
soil-ASV_1454	0	0	0	0	0	24	0	0	0	0
soil-ASV_1455	0	0	0	0	0	24	0	0	0	0
soil-ASV_1456	0	0	0	0	0	24	0	0	0	0
soil-ASV_1457	0	0	0	0	0	24	0	0	0	0
soil-ASV_1458	0	0	0	0	0	24	0	0	0	0
soil-ASV_1459	0	0	0	0	0	24	0	0	0	0
soil-ASV_1460	0	0	0	0	0	24	0	0	0	0
soil-ASV_1461	0	0	0	0	0	24	0	0	0	0
soil-ASV_1462	0	0	0	0	0	24	0	0	0	0
soil-ASV_1463	0	0	0	0	0	24	0	0	0	0
soil-ASV_1464	0	0	0	0	0	24	0	0	0	0
soil-ASV_1465	0	0	0	0	0	24	0	0	0	0
soil-ASV_1466	0	0	0	0	0	17	0	7	0	0
soil-ASV_1467	0	0	0	0	0	0	24	0	0	0
soil-ASV_1468	0	0	0	0	0	0	24	0	0	0
soil-ASV_1469	0	0	0	0	0	0	0	24	0	0
soil-ASV_1470	0	0	0	0	0	0	0	24	0	0
soil-ASV_1471	0	0	0	0	0	0	0	0	24	0
soil-ASV_1472	0	0	0	0	0	0	0	0	0	24
soil-ASV_1473	0	0	0	0	0	0	0	0	0	24
soil-ASV_1474	0	0	0	0	0	0	0	0	0	24
soil-ASV_1475	23	0	0	0	0	0	0	0	0	0
soil-ASV_1476	23	0	0	0	0	0	0	0	0	0
soil-ASV_1477	23	0	0	0	0	0	0	0	0	0
soil-ASV_1478	23	0	0	0	0	0	0	0	0	0
soil-ASV_1479	23	0	0	0	0	0	0	0	0	0
soil-ASV_1480	23	0	0	0	0	0	0	0	0	0
soil-ASV_1481	13	6	0	0	0	0	0	0	4	0
soil-ASV_1482	9	14	0	0	0	0	0	0	0	0
soil-ASV_1483	7	0	0	11	0	5	0	0	0	0
soil-ASV_1484	0	23	0	0	0	0	0	0	0	0
soil-ASV_1485	0	23	0	0	0	0	0	0	0	0
soil-ASV_1486	0	23	0	0	0	0	0	0	0	0
soil-ASV_1487	0	23	0	0	0	0	0	0	0	0
soil-ASV_1488	0	23	0	0	0	0	0	0	0	0
soil-ASV_1489	0	23	0	0	0	0	0	0	0	0
soil-ASV_1490	0	23	0	0	0	0	0	0	0	0
soil-ASV_1491	0	8	5	5	0	0	0	5	0	0
soil-ASV_1492	0	2	7	5	0	0	5	2	0	2
soil-ASV_1493	0	0	23	0	0	0	0	0	0	0
soil-ASV_1494	0	0	23	0	0	0	0	0	0	0
soil-ASV_1495	0	0	14	0	0	0	4	2	0	3
soil-ASV_1496	0	0	13	0	0	1	1	0	0	8
soil-ASV_1497	0	0	5	0	0	0	14	4	0	0
soil-ASV_1498	0	0	0	23	0	0	0	0	0	0
soil-ASV_1499	0	0	0	23	0	0	0	0	0	0
soil-ASV_1500	0	0	0	23	0	0	0	0	0	0
soil-ASV_1501	0	0	0	23	0	0	0	0	0	0
soil-ASV_1502	0	0	0	10	5	0	2	6	0	0
soil-ASV_1503	0	0	0	6	0	17	0	0	0	0
soil-ASV_1504	0	0	0	1	7	0	1	8	6	0
soil-ASV_1505	0	0	0	0	10	0	0	0	13	0
soil-ASV_1506	0	0	0	0	8	15	0	0	0	0
soil-ASV_1507	0	0	0	0	6	17	0	0	0	0
soil-ASV_1508	0	0	0	0	0	23	0	0	0	0
soil-ASV_1509	0	0	0	0	0	23	0	0	0	0
soil-ASV_1510	0	0	0	0	0	23	0	0	0	0
soil-ASV_1511	0	0	0	0	0	23	0	0	0	0
soil-ASV_1512	0	0	0	0	0	23	0	0	0	0
soil-ASV_1513	0	0	0	0	0	23	0	0	0	0
soil-ASV_1514	0	0	0	0	0	23	0	0	0	0
soil-ASV_1515	0	0	0	0	0	23	0	0	0	0
soil-ASV_1516	0	0	0	0	0	23	0	0	0	0
soil-ASV_1517	0	0	0	0	0	23	0	0	0	0
soil-ASV_1518	0	0	0	0	0	23	0	0	0	0
soil-ASV_1519	0	0	0	0	0	23	0	0	0	0
soil-ASV_1520	0	0	0	0	0	23	0	0	0	0
soil-ASV_1521	0	0	0	0	0	0	23	0	0	0
soil-ASV_1522	0	0	0	0	0	0	23	0	0	0
soil-ASV_1523	0	0	0	0	0	0	23	0	0	0
soil-ASV_1524	0	0	0	0	0	0	23	0	0	0
soil-ASV_1525	0	0	0	0	0	0	23	0	0	0
soil-ASV_1526	0	0	0	0	0	0	0	23	0	0
soil-ASV_1527	0	0	0	0	0	0	0	0	23	0
soil-ASV_1528	0	0	0	0	0	0	0	0	23	0
soil-ASV_1529	0	0	0	0	0	0	0	0	0	23
soil-ASV_1530	0	0	0	0	0	0	0	0	0	23
soil-ASV_1531	0	0	0	0	0	0	0	0	0	23
soil-ASV_1532	0	0	0	0	0	0	0	0	0	23
soil-ASV_1533	0	0	0	0	0	0	0	0	0	23
soil-ASV_1534	0	0	0	0	0	0	0	0	0	23
soil-ASV_1535	22	0	0	0	0	0	0	0	0	0
soil-ASV_1536	22	0	0	0	0	0	0	0	0	0
soil-ASV_1537	22	0	0	0	0	0	0	0	0	0
soil-ASV_1538	22	0	0	0	0	0	0	0	0	0
soil-ASV_1539	22	0	0	0	0	0	0	0	0	0
soil-ASV_1540	22	0	0	0	0	0	0	0	0	0
soil-ASV_1541	22	0	0	0	0	0	0	0	0	0
soil-ASV_1542	22	0	0	0	0	0	0	0	0	0
soil-ASV_1543	22	0	0	0	0	0	0	0	0	0
soil-ASV_1544	22	0	0	0	0	0	0	0	0	0
soil-ASV_1545	22	0	0	0	0	0	0	0	0	0
soil-ASV_1546	22	0	0	0	0	0	0	0	0	0
soil-ASV_1547	22	0	0	0	0	0	0	0	0	0
soil-ASV_1548	22	0	0	0	0	0	0	0	0	0
soil-ASV_1549	13	4	5	0	0	0	0	0	0	0
soil-ASV_1550	9	13	0	0	0	0	0	0	0	0
soil-ASV_1551	6	0	0	0	0	0	0	0	0	16
soil-ASV_1552	5	6	0	0	1	0	0	0	10	0
soil-ASV_1553	3	11	0	1	7	0	0	0	0	0
soil-ASV_1554	3	0	0	5	0	0	7	3	0	4
soil-ASV_1555	2	0	3	0	0	17	0	0	0	0
soil-ASV_1556	0	22	0	0	0	0	0	0	0	0
soil-ASV_1557	0	22	0	0	0	0	0	0	0	0
soil-ASV_1558	0	17	0	0	5	0	0	0	0	0
soil-ASV_1559	0	10	2	0	0	0	0	7	3	0
soil-ASV_1560	0	0	22	0	0	0	0	0	0	0
soil-ASV_1561	0	0	22	0	0	0	0	0	0	0
soil-ASV_1562	0	0	22	0	0	0	0	0	0	0
soil-ASV_1563	0	0	22	0	0	0	0	0	0	0
soil-ASV_1564	0	0	22	0	0	0	0	0	0	0
soil-ASV_1565	0	0	12	0	0	0	0	0	0	10
soil-ASV_1566	0	0	9	0	0	0	3	0	0	10
soil-ASV_1567	0	0	0	22	0	0	0	0	0	0
soil-ASV_1568	0	0	0	22	0	0	0	0	0	0
soil-ASV_1569	0	0	0	22	0	0	0	0	0	0
soil-ASV_1570	0	0	0	22	0	0	0	0	0	0
soil-ASV_1571	0	0	0	9	0	0	13	0	0	0
soil-ASV_1572	0	0	0	9	0	0	8	0	5	0
soil-ASV_1573	0	0	0	8	0	0	0	0	0	14
soil-ASV_1574	0	0	0	8	2	0	3	9	0	0
soil-ASV_1575	0	0	0	5	6	0	3	0	8	0
soil-ASV_1576	0	0	0	1	0	7	0	1	0	13
soil-ASV_1577	0	0	0	0	22	0	0	0	0	0
soil-ASV_1578	0	0	0	0	22	0	0	0	0	0
soil-ASV_1579	0	0	0	0	9	0	8	0	5	0
soil-ASV_1580	0	0	0	0	3	3	0	5	6	5
soil-ASV_1581	0	0	0	0	0	22	0	0	0	0
soil-ASV_1582	0	0	0	0	0	22	0	0	0	0
soil-ASV_1583	0	0	0	0	0	22	0	0	0	0
soil-ASV_1584	0	0	0	0	0	22	0	0	0	0
soil-ASV_1585	0	0	0	0	0	22	0	0	0	0
soil-ASV_1586	0	0	0	0	0	22	0	0	0	0
soil-ASV_1587	0	0	0	0	0	22	0	0	0	0
soil-ASV_1588	0	0	0	0	0	22	0	0	0	0
soil-ASV_1589	0	0	0	0	0	22	0	0	0	0
soil-ASV_1590	0	0	0	0	0	22	0	0	0	0
soil-ASV_1591	0	0	0	0	0	0	22	0	0	0
soil-ASV_1592	0	0	0	0	0	0	22	0	0	0
soil-ASV_1593	0	0	0	0	0	0	22	0	0	0
soil-ASV_1594	0	0	0	0	0	0	22	0	0	0
soil-ASV_1595	0	0	0	0	0	0	4	3	0	15
soil-ASV_1596	0	0	0	0	0	0	0	22	0	0
soil-ASV_1597	0	0	0	0	0	0	0	22	0	0
soil-ASV_1598	0	0	0	0	0	0	0	0	22	0
soil-ASV_1599	0	0	0	0	0	0	0	0	22	0
soil-ASV_1600	0	0	0	0	0	0	0	0	22	0
soil-ASV_1601	0	0	0	0	0	0	0	0	0	22
soil-ASV_1602	0	0	0	0	0	0	0	0	0	22
soil-ASV_1603	0	0	0	0	0	0	0	0	0	22
soil-ASV_1604	21	0	0	0	0	0	0	0	0	0
soil-ASV_1605	21	0	0	0	0	0	0	0	0	0
soil-ASV_1606	21	0	0	0	0	0	0	0	0	0
soil-ASV_1607	21	0	0	0	0	0	0	0	0	0
soil-ASV_1608	21	0	0	0	0	0	0	0	0	0
soil-ASV_1609	21	0	0	0	0	0	0	0	0	0
soil-ASV_1610	21	0	0	0	0	0	0	0	0	0
soil-ASV_1611	21	0	0	0	0	0	0	0	0	0
soil-ASV_1612	21	0	0	0	0	0	0	0	0	0
soil-ASV_1613	4	17	0	0	0	0	0	0	0	0
soil-ASV_1614	0	21	0	0	0	0	0	0	0	0
soil-ASV_1615	0	21	0	0	0	0	0	0	0	0
soil-ASV_1616	0	21	0	0	0	0	0	0	0	0
soil-ASV_1617	0	21	0	0	0	0	0	0	0	0
soil-ASV_1618	0	8	0	1	5	0	7	0	0	0
soil-ASV_1619	0	6	13	0	0	0	0	0	0	2
soil-ASV_1620	0	0	21	0	0	0	0	0	0	0
soil-ASV_1621	0	0	21	0	0	0	0	0	0	0
soil-ASV_1622	0	0	21	0	0	0	0	0	0	0
soil-ASV_1623	0	0	21	0	0	0	0	0	0	0
soil-ASV_1624	0	0	14	0	0	0	6	0	0	1
soil-ASV_1625	0	0	13	7	0	0	0	0	0	1
soil-ASV_1626	0	0	9	3	0	0	2	5	0	2
soil-ASV_1627	0	0	6	0	0	10	0	0	0	5
soil-ASV_1628	0	0	1	0	0	0	3	7	0	10
soil-ASV_1629	0	0	0	21	0	0	0	0	0	0
soil-ASV_1630	0	0	0	21	0	0	0	0	0	0
soil-ASV_1631	0	0	0	21	0	0	0	0	0	0
soil-ASV_1632	0	0	0	21	0	0	0	0	0	0
soil-ASV_1633	0	0	0	21	0	0	0	0	0	0
soil-ASV_1634	0	0	0	15	0	0	6	0	0	0
soil-ASV_1635	0	0	0	6	11	0	0	1	3	0
soil-ASV_1636	0	0	0	6	6	0	3	0	6	0
soil-ASV_1637	0	0	0	4	5	0	5	7	0	0
soil-ASV_1638	0	0	0	1	1	1	0	9	0	9
soil-ASV_1639	0	0	0	0	7	0	0	0	14	0
soil-ASV_1640	0	0	0	0	4	0	0	0	17	0
soil-ASV_1641	0	0	0	0	0	21	0	0	0	0
soil-ASV_1642	0	0	0	0	0	21	0	0	0	0
soil-ASV_1643	0	0	0	0	0	21	0	0	0	0
soil-ASV_1644	0	0	0	0	0	21	0	0	0	0
soil-ASV_1645	0	0	0	0	0	21	0	0	0	0
soil-ASV_1646	0	0	0	0	0	21	0	0	0	0
soil-ASV_1647	0	0	0	0	0	21	0	0	0	0
soil-ASV_1648	0	0	0	0	0	21	0	0	0	0
soil-ASV_1649	0	0	0	0	0	21	0	0	0	0
soil-ASV_1650	0	0	0	0	0	21	0	0	0	0
soil-ASV_1651	0	0	0	0	0	10	0	4	7	0
soil-ASV_1652	0	0	0	0	0	3	0	11	5	2
soil-ASV_1653	0	0	0	0	0	0	21	0	0	0
soil-ASV_1654	0	0	0	0	0	0	21	0	0	0
soil-ASV_1655	0	0	0	0	0	0	21	0	0	0
soil-ASV_1656	0	0	0	0	0	0	0	21	0	0
soil-ASV_1657	0	0	0	0	0	0	0	0	21	0
soil-ASV_1658	0	0	0	0	0	0	0	0	0	21
soil-ASV_1659	0	0	0	0	0	0	0	0	0	21
soil-ASV_1660	0	0	0	0	0	0	0	0	0	21
soil-ASV_1661	0	0	0	0	0	0	0	0	0	21
soil-ASV_1662	0	0	0	0	0	0	0	0	0	21
soil-ASV_1663	20	0	0	0	0	0	0	0	0	0
soil-ASV_1664	20	0	0	0	0	0	0	0	0	0
soil-ASV_1665	20	0	0	0	0	0	0	0	0	0
soil-ASV_1666	20	0	0	0	0	0	0	0	0	0
soil-ASV_1667	6	0	0	0	8	0	0	0	6	0
soil-ASV_1668	5	0	0	0	3	0	2	0	10	0
soil-ASV_1669	4	0	0	16	0	0	0	0	0	0
soil-ASV_1670	2	9	1	0	0	0	0	3	0	5
soil-ASV_1671	0	20	0	0	0	0	0	0	0	0
soil-ASV_1672	0	20	0	0	0	0	0	0	0	0
soil-ASV_1673	0	20	0	0	0	0	0	0	0	0
soil-ASV_1674	0	20	0	0	0	0	0	0	0	0
soil-ASV_1675	0	20	0	0	0	0	0	0	0	0
soil-ASV_1676	0	20	0	0	0	0	0	0	0	0
soil-ASV_1677	0	20	0	0	0	0	0	0	0	0
soil-ASV_1678	0	20	0	0	0	0	0	0	0	0
soil-ASV_1679	0	14	0	0	4	0	0	0	2	0
soil-ASV_1680	0	0	20	0	0	0	0	0	0	0
soil-ASV_1681	0	0	20	0	0	0	0	0	0	0
soil-ASV_1682	0	0	0	20	0	0	0	0	0	0
soil-ASV_1683	0	0	0	20	0	0	0	0	0	0
soil-ASV_1684	0	0	0	20	0	0	0	0	0	0
soil-ASV_1685	0	0	0	15	5	0	0	0	0	0
soil-ASV_1686	0	0	0	11	0	0	9	0	0	0
soil-ASV_1687	0	0	0	9	0	0	11	0	0	0
soil-ASV_1688	0	0	0	0	20	0	0	0	0	0
soil-ASV_1689	0	0	0	0	11	0	0	0	9	0
soil-ASV_1690	0	0	0	0	0	20	0	0	0	0
soil-ASV_1691	0	0	0	0	0	20	0	0	0	0
soil-ASV_1692	0	0	0	0	0	20	0	0	0	0
soil-ASV_1693	0	0	0	0	0	20	0	0	0	0
soil-ASV_1694	0	0	0	0	0	20	0	0	0	0
soil-ASV_1695	0	0	0	0	0	20	0	0	0	0
soil-ASV_1696	0	0	0	0	0	20	0	0	0	0
soil-ASV_1697	0	0	0	0	0	20	0	0	0	0
soil-ASV_1698	0	0	0	0	0	20	0	0	0	0
soil-ASV_1699	0	0	0	0	0	20	0	0	0	0
soil-ASV_1700	0	0	0	0	0	20	0	0	0	0
soil-ASV_1701	0	0	0	0	0	20	0	0	0	0
soil-ASV_1702	0	0	0	0	0	20	0	0	0	0
soil-ASV_1703	0	0	0	0	0	20	0	0	0	0
soil-ASV_1704	0	0	0	0	0	0	20	0	0	0
soil-ASV_1705	0	0	0	0	0	0	20	0	0	0
soil-ASV_1706	0	0	0	0	0	0	20	0	0	0
soil-ASV_1707	0	0	0	0	0	0	20	0	0	0
soil-ASV_1708	0	0	0	0	0	0	0	20	0	0
soil-ASV_1709	0	0	0	0	0	0	0	20	0	0
soil-ASV_1710	0	0	0	0	0	0	0	20	0	0
soil-ASV_1711	0	0	0	0	0	0	0	10	0	10
soil-ASV_1712	0	0	0	0	0	0	0	0	20	0
soil-ASV_1713	0	0	0	0	0	0	0	0	20	0
soil-ASV_1714	0	0	0	0	0	0	0	0	20	0
soil-ASV_1715	0	0	0	0	0	0	0	0	20	0
soil-ASV_1716	0	0	0	0	0	0	0	0	0	20
soil-ASV_1717	0	0	0	0	0	0	0	0	0	20
soil-ASV_1718	0	0	0	0	0	0	0	0	0	20
soil-ASV_1719	0	0	0	0	0	0	0	0	0	20
soil-ASV_1720	0	0	0	0	0	0	0	0	0	20
soil-ASV_1721	19	0	0	0	0	0	0	0	0	0
soil-ASV_1722	19	0	0	0	0	0	0	0	0	0
soil-ASV_1723	19	0	0	0	0	0	0	0	0	0
soil-ASV_1724	19	0	0	0	0	0	0	0	0	0
soil-ASV_1725	19	0	0	0	0	0	0	0	0	0
soil-ASV_1726	19	0	0	0	0	0	0	0	0	0
soil-ASV_1727	19	0	0	0	0	0	0	0	0	0
soil-ASV_1728	4	9	0	0	0	3	0	0	3	0
soil-ASV_1729	1	14	3	1	0	0	0	0	0	0
soil-ASV_1730	0	19	0	0	0	0	0	0	0	0
soil-ASV_1731	0	19	0	0	0	0	0	0	0	0
soil-ASV_1732	0	19	0	0	0	0	0	0	0	0
soil-ASV_1733	0	19	0	0	0	0	0	0	0	0
soil-ASV_1734	0	19	0	0	0	0	0	0	0	0
soil-ASV_1735	0	19	0	0	0	0	0	0	0	0
soil-ASV_1736	0	0	19	0	0	0	0	0	0	0
soil-ASV_1737	0	0	19	0	0	0	0	0	0	0
soil-ASV_1738	0	0	19	0	0	0	0	0	0	0
soil-ASV_1739	0	0	19	0	0	0	0	0	0	0
soil-ASV_1740	0	0	19	0	0	0	0	0	0	0
soil-ASV_1741	0	0	11	0	0	0	0	2	6	0
soil-ASV_1742	0	0	5	3	0	0	7	0	0	4
soil-ASV_1743	0	0	0	19	0	0	0	0	0	0
soil-ASV_1744	0	0	0	19	0	0	0	0	0	0
soil-ASV_1745	0	0	0	19	0	0	0	0	0	0
soil-ASV_1746	0	0	0	19	0	0	0	0	0	0
soil-ASV_1747	0	0	0	13	0	0	0	0	0	6
soil-ASV_1748	0	0	0	10	9	0	0	0	0	0
soil-ASV_1749	0	0	0	4	0	0	7	6	2	0
soil-ASV_1750	0	0	0	0	3	5	0	8	3	0
soil-ASV_1751	0	0	0	0	0	19	0	0	0	0
soil-ASV_1752	0	0	0	0	0	19	0	0	0	0
soil-ASV_1753	0	0	0	0	0	19	0	0	0	0
soil-ASV_1754	0	0	0	0	0	19	0	0	0	0
soil-ASV_1755	0	0	0	0	0	19	0	0	0	0
soil-ASV_1756	0	0	0	0	0	19	0	0	0	0
soil-ASV_1757	0	0	0	0	0	19	0	0	0	0
soil-ASV_1758	0	0	0	0	0	19	0	0	0	0
soil-ASV_1759	0	0	0	0	0	19	0	0	0	0
soil-ASV_1760	0	0	0	0	0	19	0	0	0	0
soil-ASV_1761	0	0	0	0	0	19	0	0	0	0
soil-ASV_1762	0	0	0	0	0	19	0	0	0	0
soil-ASV_1763	0	0	0	0	0	19	0	0	0	0
soil-ASV_1764	0	0	0	0	0	19	0	0	0	0
soil-ASV_1765	0	0	0	0	0	19	0	0	0	0
soil-ASV_1766	0	0	0	0	0	19	0	0	0	0
soil-ASV_1767	0	0	0	0	0	19	0	0	0	0
soil-ASV_1768	0	0	0	0	0	12	0	0	0	7
soil-ASV_1769	0	0	0	0	0	0	19	0	0	0
soil-ASV_1770	0	0	0	0	0	0	19	0	0	0
soil-ASV_1771	0	0	0	0	0	0	19	0	0	0
soil-ASV_1772	0	0	0	0	0	0	0	19	0	0
soil-ASV_1773	0	0	0	0	0	0	0	19	0	0
soil-ASV_1774	0	0	0	0	0	0	0	19	0	0
soil-ASV_1775	0	0	0	0	0	0	0	4	0	15
soil-ASV_1776	0	0	0	0	0	0	0	0	19	0
soil-ASV_1777	0	0	0	0	0	0	0	0	19	0
soil-ASV_1778	0	0	0	0	0	0	0	0	19	0
soil-ASV_1779	0	0	0	0	0	0	0	0	0	19
soil-ASV_1780	0	0	0	0	0	0	0	0	0	19
soil-ASV_1781	0	0	0	0	0	0	0	0	0	19
soil-ASV_1782	18	0	0	0	0	0	0	0	0	0
soil-ASV_1783	18	0	0	0	0	0	0	0	0	0
soil-ASV_1784	18	0	0	0	0	0	0	0	0	0
soil-ASV_1785	18	0	0	0	0	0	0	0	0	0
soil-ASV_1786	18	0	0	0	0	0	0	0	0	0
soil-ASV_1787	18	0	0	0	0	0	0	0	0	0
soil-ASV_1788	18	0	0	0	0	0	0	0	0	0
soil-ASV_1789	18	0	0	0	0	0	0	0	0	0
soil-ASV_1790	18	0	0	0	0	0	0	0	0	0
soil-ASV_1791	18	0	0	0	0	0	0	0	0	0
soil-ASV_1792	18	0	0	0	0	0	0	0	0	0
soil-ASV_1793	6	0	0	0	0	4	0	6	2	0
soil-ASV_1794	0	18	0	0	0	0	0	0	0	0
soil-ASV_1795	0	18	0	0	0	0	0	0	0	0
soil-ASV_1796	0	18	0	0	0	0	0	0	0	0
soil-ASV_1797	0	18	0	0	0	0	0	0	0	0
soil-ASV_1798	0	18	0	0	0	0	0	0	0	0
soil-ASV_1799	0	18	0	0	0	0	0	0	0	0
soil-ASV_1800	0	8	0	0	0	0	0	5	0	5
soil-ASV_1801	0	7	0	3	2	6	0	0	0	0
soil-ASV_1802	0	2	0	0	9	0	0	0	7	0
soil-ASV_1803	0	0	18	0	0	0	0	0	0	0
soil-ASV_1804	0	0	18	0	0	0	0	0	0	0
soil-ASV_1805	0	0	18	0	0	0	0	0	0	0
soil-ASV_1806	0	0	18	0	0	0	0	0	0	0
soil-ASV_1807	0	0	18	0	0	0	0	0	0	0
soil-ASV_1808	0	0	18	0	0	0	0	0	0	0
soil-ASV_1809	0	0	6	0	0	0	3	6	0	3
soil-ASV_1810	0	0	0	18	0	0	0	0	0	0
soil-ASV_1811	0	0	0	18	0	0	0	0	0	0
soil-ASV_1812	0	0	0	18	0	0	0	0	0	0
soil-ASV_1813	0	0	0	18	0	0	0	0	0	0
soil-ASV_1814	0	0	0	11	0	0	7	0	0	0
soil-ASV_1815	0	0	0	10	0	0	0	0	8	0
soil-ASV_1816	0	0	0	6	2	0	5	0	5	0
soil-ASV_1817	0	0	0	4	0	0	0	9	5	0
soil-ASV_1818	0	0	0	0	18	0	0	0	0	0
soil-ASV_1819	0	0	0	0	18	0	0	0	0	0
soil-ASV_1820	0	0	0	0	0	18	0	0	0	0
soil-ASV_1821	0	0	0	0	0	18	0	0	0	0
soil-ASV_1822	0	0	0	0	0	18	0	0	0	0
soil-ASV_1823	0	0	0	0	0	18	0	0	0	0
soil-ASV_1824	0	0	0	0	0	18	0	0	0	0
soil-ASV_1825	0	0	0	0	0	18	0	0	0	0
soil-ASV_1826	0	0	0	0	0	18	0	0	0	0
soil-ASV_1827	0	0	0	0	0	18	0	0	0	0
soil-ASV_1828	0	0	0	0	0	18	0	0	0	0
soil-ASV_1829	0	0	0	0	0	18	0	0	0	0
soil-ASV_1830	0	0	0	0	0	18	0	0	0	0
soil-ASV_1831	0	0	0	0	0	18	0	0	0	0
soil-ASV_1832	0	0	0	0	0	18	0	0	0	0
soil-ASV_1833	0	0	0	0	0	18	0	0	0	0
soil-ASV_1834	0	0	0	0	0	18	0	0	0	0
soil-ASV_1835	0	0	0	0	0	18	0	0	0	0
soil-ASV_1836	0	0	0	0	0	12	0	5	0	1
soil-ASV_1837	0	0	0	0	0	0	18	0	0	0
soil-ASV_1838	0	0	0	0	0	0	18	0	0	0
soil-ASV_1839	0	0	0	0	0	0	18	0	0	0
soil-ASV_1840	0	0	0	0	0	0	18	0	0	0
soil-ASV_1841	0	0	0	0	0	0	18	0	0	0
soil-ASV_1842	0	0	0	0	0	0	18	0	0	0
soil-ASV_1843	0	0	0	0	0	0	18	0	0	0
soil-ASV_1844	0	0	0	0	0	0	0	18	0	0
soil-ASV_1845	0	0	0	0	0	0	0	18	0	0
soil-ASV_1846	0	0	0	0	0	0	0	0	18	0
soil-ASV_1847	0	0	0	0	0	0	0	0	18	0
soil-ASV_1848	0	0	0	0	0	0	0	0	0	18
soil-ASV_1849	0	0	0	0	0	0	0	0	0	18
soil-ASV_1850	0	0	0	0	0	0	0	0	0	18
soil-ASV_1851	0	0	0	0	0	0	0	0	0	18
soil-ASV_1852	0	0	0	0	0	0	0	0	0	18
soil-ASV_1853	0	0	0	0	0	0	0	0	0	18
soil-ASV_1854	0	0	0	0	0	0	0	0	0	18
soil-ASV_1855	17	0	0	0	0	0	0	0	0	0
soil-ASV_1856	17	0	0	0	0	0	0	0	0	0
soil-ASV_1857	17	0	0	0	0	0	0	0	0	0
soil-ASV_1858	17	0	0	0	0	0	0	0	0	0
soil-ASV_1859	17	0	0	0	0	0	0	0	0	0
soil-ASV_1860	17	0	0	0	0	0	0	0	0	0
soil-ASV_1861	17	0	0	0	0	0	0	0	0	0
soil-ASV_1862	17	0	0	0	0	0	0	0	0	0
soil-ASV_1863	3	0	0	1	1	3	0	0	9	0
soil-ASV_1864	0	17	0	0	0	0	0	0	0	0
soil-ASV_1865	0	17	0	0	0	0	0	0	0	0
soil-ASV_1866	0	17	0	0	0	0	0	0	0	0
soil-ASV_1867	0	17	0	0	0	0	0	0	0	0
soil-ASV_1868	0	17	0	0	0	0	0	0	0	0
soil-ASV_1869	0	17	0	0	0	0	0	0	0	0
soil-ASV_1870	0	2	0	5	0	0	0	0	0	10
soil-ASV_1871	0	0	17	0	0	0	0	0	0	0
soil-ASV_1872	0	0	17	0	0	0	0	0	0	0
soil-ASV_1873	0	0	17	0	0	0	0	0	0	0
soil-ASV_1874	0	0	17	0	0	0	0	0	0	0
soil-ASV_1875	0	0	17	0	0	0	0	0	0	0
soil-ASV_1876	0	0	17	0	0	0	0	0	0	0
soil-ASV_1877	0	0	17	0	0	0	0	0	0	0
soil-ASV_1878	0	0	12	0	0	0	0	0	0	5
soil-ASV_1879	0	0	2	0	0	9	0	0	0	6
soil-ASV_1880	0	0	0	17	0	0	0	0	0	0
soil-ASV_1881	0	0	0	17	0	0	0	0	0	0
soil-ASV_1882	0	0	0	17	0	0	0	0	0	0
soil-ASV_1883	0	0	0	17	0	0	0	0	0	0
soil-ASV_1884	0	0	0	17	0	0	0	0	0	0
soil-ASV_1885	0	0	0	17	0	0	0	0	0	0
soil-ASV_1886	0	0	0	17	0	0	0	0	0	0
soil-ASV_1887	0	0	0	12	0	5	0	0	0	0
soil-ASV_1888	0	0	0	9	0	0	8	0	0	0
soil-ASV_1889	0	0	0	8	0	0	7	0	0	2
soil-ASV_1890	0	0	0	4	6	0	7	0	0	0
soil-ASV_1891	0	0	0	4	0	2	10	0	0	1
soil-ASV_1892	0	0	0	3	0	10	4	0	0	0
soil-ASV_1893	0	0	0	0	17	0	0	0	0	0
soil-ASV_1894	0	0	0	0	5	11	0	0	1	0
soil-ASV_1895	0	0	0	0	3	0	0	2	12	0
soil-ASV_1896	0	0	0	0	0	17	0	0	0	0
soil-ASV_1897	0	0	0	0	0	17	0	0	0	0
soil-ASV_1898	0	0	0	0	0	17	0	0	0	0
soil-ASV_1899	0	0	0	0	0	17	0	0	0	0
soil-ASV_1900	0	0	0	0	0	17	0	0	0	0
soil-ASV_1901	0	0	0	0	0	17	0	0	0	0
soil-ASV_1902	0	0	0	0	0	17	0	0	0	0
soil-ASV_1903	0	0	0	0	0	17	0	0	0	0
soil-ASV_1904	0	0	0	0	0	17	0	0	0	0
soil-ASV_1905	0	0	0	0	0	17	0	0	0	0
soil-ASV_1906	0	0	0	0	0	17	0	0	0	0
soil-ASV_1907	0	0	0	0	0	17	0	0	0	0
soil-ASV_1908	0	0	0	0	0	17	0	0	0	0
soil-ASV_1909	0	0	0	0	0	17	0	0	0	0
soil-ASV_1910	0	0	0	0	0	17	0	0	0	0
soil-ASV_1911	0	0	0	0	0	17	0	0	0	0
soil-ASV_1912	0	0	0	0	0	17	0	0	0	0
soil-ASV_1913	0	0	0	0	0	17	0	0	0	0
soil-ASV_1914	0	0	0	0	0	17	0	0	0	0
soil-ASV_1915	0	0	0	0	0	17	0	0	0	0
soil-ASV_1916	0	0	0	0	0	12	0	5	0	0
soil-ASV_1917	0	0	0	0	0	7	0	7	0	3
soil-ASV_1918	0	0	0	0	0	0	17	0	0	0
soil-ASV_1919	0	0	0	0	0	0	17	0	0	0
soil-ASV_1920	0	0	0	0	0	0	17	0	0	0
soil-ASV_1921	0	0	0	0	0	0	17	0	0	0
soil-ASV_1922	0	0	0	0	0	0	0	17	0	0
soil-ASV_1923	0	0	0	0	0	0	0	0	17	0
soil-ASV_1924	0	0	0	0	0	0	0	0	17	0
soil-ASV_1925	0	0	0	0	0	0	0	0	17	0
soil-ASV_1926	0	0	0	0	0	0	0	0	17	0
soil-ASV_1927	0	0	0	0	0	0	0	0	0	17
soil-ASV_1928	0	0	0	0	0	0	0	0	0	17
soil-ASV_1929	0	0	0	0	0	0	0	0	0	17
soil-ASV_1930	0	0	0	0	0	0	0	0	0	17
soil-ASV_1931	16	0	0	0	0	0	0	0	0	0
soil-ASV_1932	16	0	0	0	0	0	0	0	0	0
soil-ASV_1933	16	0	0	0	0	0	0	0	0	0
soil-ASV_1934	16	0	0	0	0	0	0	0	0	0
soil-ASV_1935	16	0	0	0	0	0	0	0	0	0
soil-ASV_1936	16	0	0	0	0	0	0	0	0	0
soil-ASV_1937	16	0	0	0	0	0	0	0	0	0
soil-ASV_1938	16	0	0	0	0	0	0	0	0	0
soil-ASV_1939	16	0	0	0	0	0	0	0	0	0
soil-ASV_1940	10	6	0	0	0	0	0	0	0	0
soil-ASV_1941	3	9	0	0	0	4	0	0	0	0
soil-ASV_1942	1	0	0	0	3	12	0	0	0	0
soil-ASV_1943	1	3	0	6	0	3	3	0	0	0
soil-ASV_1944	0	16	0	0	0	0	0	0	0	0
soil-ASV_1945	0	16	0	0	0	0	0	0	0	0
soil-ASV_1946	0	16	0	0	0	0	0	0	0	0
soil-ASV_1947	0	16	0	0	0	0	0	0	0	0
soil-ASV_1948	0	16	0	0	0	0	0	0	0	0
soil-ASV_1949	0	16	0	0	0	0	0	0	0	0
soil-ASV_1950	0	10	0	0	3	0	0	0	3	0
soil-ASV_1951	0	5	0	0	0	0	2	0	9	0
soil-ASV_1952	0	3	0	1	2	0	0	0	10	0
soil-ASV_1953	0	2	0	5	2	0	7	0	0	0
soil-ASV_1954	0	0	16	0	0	0	0	0	0	0
soil-ASV_1955	0	0	16	0	0	0	0	0	0	0
soil-ASV_1956	0	0	16	0	0	0	0	0	0	0
soil-ASV_1957	0	0	16	0	0	0	0	0	0	0
soil-ASV_1958	0	0	16	0	0	0	0	0	0	0
soil-ASV_1959	0	0	10	2	0	0	2	0	0	2
soil-ASV_1960	0	0	9	0	0	0	7	0	0	0
soil-ASV_1961	0	0	4	2	0	10	0	0	0	0
soil-ASV_1962	0	0	1	0	0	0	2	1	0	12
soil-ASV_1963	0	0	1	2	0	0	7	0	0	6
soil-ASV_1964	0	0	1	4	0	5	0	5	0	1
soil-ASV_1965	0	0	0	16	0	0	0	0	0	0
soil-ASV_1966	0	0	0	16	0	0	0	0	0	0
soil-ASV_1967	0	0	0	16	0	0	0	0	0	0
soil-ASV_1968	0	0	0	16	0	0	0	0	0	0
soil-ASV_1969	0	0	0	10	0	4	2	0	0	0
soil-ASV_1970	0	0	0	0	16	0	0	0	0	0
soil-ASV_1971	0	0	0	0	16	0	0	0	0	0
soil-ASV_1972	0	0	0	0	11	0	0	0	5	0
soil-ASV_1973	0	0	0	0	5	0	0	0	11	0
soil-ASV_1974	0	0	0	0	0	16	0	0	0	0
soil-ASV_1975	0	0	0	0	0	16	0	0	0	0
soil-ASV_1976	0	0	0	0	0	16	0	0	0	0
soil-ASV_1977	0	0	0	0	0	16	0	0	0	0
soil-ASV_1978	0	0	0	0	0	16	0	0	0	0
soil-ASV_1979	0	0	0	0	0	16	0	0	0	0
soil-ASV_1980	0	0	0	0	0	16	0	0	0	0
soil-ASV_1981	0	0	0	0	0	16	0	0	0	0
soil-ASV_1982	0	0	0	0	0	16	0	0	0	0
soil-ASV_1983	0	0	0	0	0	16	0	0	0	0
soil-ASV_1984	0	0	0	0	0	16	0	0	0	0
soil-ASV_1985	0	0	0	0	0	16	0	0	0	0
soil-ASV_1986	0	0	0	0	0	16	0	0	0	0
soil-ASV_1987	0	0	0	0	0	16	0	0	0	0
soil-ASV_1988	0	0	0	0	0	16	0	0	0	0
soil-ASV_1989	0	0	0	0	0	2	8	0	0	6
soil-ASV_1990	0	0	0	0	0	0	16	0	0	0
soil-ASV_1991	0	0	0	0	0	0	16	0	0	0
soil-ASV_1992	0	0	0	0	0	0	16	0	0	0
soil-ASV_1993	0	0	0	0	0	0	16	0	0	0
soil-ASV_1994	0	0	0	0	0	0	16	0	0	0
soil-ASV_1995	0	0	0	0	0	0	16	0	0	0
soil-ASV_1996	0	0	0	0	0	0	13	0	0	3
soil-ASV_1997	0	0	0	0	0	0	0	16	0	0
soil-ASV_1998	0	0	0	0	0	0	0	8	0	8
soil-ASV_1999	0	0	0	0	0	0	0	0	16	0
soil-ASV_2000	0	0	0	0	0	0	0	0	16	0
soil-ASV_2001	0	0	0	0	0	0	0	0	16	0
soil-ASV_2002	0	0	0	0	0	0	0	0	16	0
soil-ASV_2003	0	0	0	0	0	0	0	0	16	0
soil-ASV_2004	0	0	0	0	0	0	0	0	16	0
soil-ASV_2005	0	0	0	0	0	0	0	0	0	16
soil-ASV_2006	0	0	0	0	0	0	0	0	0	16
soil-ASV_2007	0	0	0	0	0	0	0	0	0	16
soil-ASV_2008	0	0	0	0	0	0	0	0	0	16
soil-ASV_2009	0	0	0	0	0	0	0	0	0	16
soil-ASV_2010	0	0	0	0	0	0	0	0	0	16
soil-ASV_2011	0	0	0	0	0	0	0	0	0	16
soil-ASV_2012	0	0	0	0	0	0	0	0	0	16
soil-ASV_2013	0	0	0	0	0	0	0	0	0	16
soil-ASV_2014	0	0	0	0	0	0	0	0	0	16
soil-ASV_2015	0	0	0	0	0	0	0	0	0	16
soil-ASV_2016	0	0	0	0	0	0	0	0	0	16
soil-ASV_2017	0	0	0	0	0	0	0	0	0	16
soil-ASV_2018	0	0	0	0	0	0	0	0	0	16
soil-ASV_2019	0	0	0	0	0	0	0	0	0	16
soil-ASV_2020	15	0	0	0	0	0	0	0	0	0
soil-ASV_2021	15	0	0	0	0	0	0	0	0	0
soil-ASV_2022	15	0	0	0	0	0	0	0	0	0
soil-ASV_2023	15	0	0	0	0	0	0	0	0	0
soil-ASV_2024	15	0	0	0	0	0	0	0	0	0
soil-ASV_2025	15	0	0	0	0	0	0	0	0	0
soil-ASV_2026	15	0	0	0	0	0	0	0	0	0
soil-ASV_2027	15	0	0	0	0	0	0	0	0	0
soil-ASV_2028	15	0	0	0	0	0	0	0	0	0
soil-ASV_2029	15	0	0	0	0	0	0	0	0	0
soil-ASV_2030	15	0	0	0	0	0	0	0	0	0
soil-ASV_2031	15	0	0	0	0	0	0	0	0	0
soil-ASV_2032	15	0	0	0	0	0	0	0	0	0
soil-ASV_2033	11	3	0	0	0	0	0	0	1	0
soil-ASV_2034	6	9	0	0	0	0	0	0	0	0
soil-ASV_2035	5	0	0	0	10	0	0	0	0	0
soil-ASV_2036	3	0	0	3	0	0	0	3	6	0
soil-ASV_2037	2	11	0	1	0	0	0	0	1	0
soil-ASV_2038	0	15	0	0	0	0	0	0	0	0
soil-ASV_2039	0	15	0	0	0	0	0	0	0	0
soil-ASV_2040	0	15	0	0	0	0	0	0	0	0
soil-ASV_2041	0	15	0	0	0	0	0	0	0	0
soil-ASV_2042	0	15	0	0	0	0	0	0	0	0
soil-ASV_2043	0	15	0	0	0	0	0	0	0	0
soil-ASV_2044	0	15	0	0	0	0	0	0	0	0
soil-ASV_2045	0	15	0	0	0	0	0	0	0	0
soil-ASV_2046	0	15	0	0	0	0	0	0	0	0
soil-ASV_2047	0	11	0	0	0	0	0	0	4	0
soil-ASV_2048	0	11	0	0	0	1	0	0	3	0
soil-ASV_2049	0	6	0	0	0	0	0	9	0	0
soil-ASV_2050	0	4	5	4	0	0	2	0	0	0
soil-ASV_2051	0	3	0	0	3	0	0	0	9	0
soil-ASV_2052	0	0	15	0	0	0	0	0	0	0
soil-ASV_2053	0	0	15	0	0	0	0	0	0	0
soil-ASV_2054	0	0	15	0	0	0	0	0	0	0
soil-ASV_2055	0	0	15	0	0	0	0	0	0	0
soil-ASV_2056	0	0	15	0	0	0	0	0	0	0
soil-ASV_2057	0	0	15	0	0	0	0	0	0	0
soil-ASV_2058	0	0	15	0	0	0	0	0	0	0
soil-ASV_2059	0	0	15	0	0	0	0	0	0	0
soil-ASV_2060	0	0	15	0	0	0	0	0	0	0
soil-ASV_2061	0	0	15	0	0	0	0	0	0	0
soil-ASV_2062	0	0	8	0	0	7	0	0	0	0
soil-ASV_2063	0	0	0	15	0	0	0	0	0	0
soil-ASV_2064	0	0	0	15	0	0	0	0	0	0
soil-ASV_2065	0	0	0	15	0	0	0	0	0	0
soil-ASV_2066	0	0	0	15	0	0	0	0	0	0
soil-ASV_2067	0	0	0	7	0	0	8	0	0	0
soil-ASV_2068	0	0	0	2	0	11	0	0	2	0
soil-ASV_2069	0	0	0	0	15	0	0	0	0	0
soil-ASV_2070	0	0	0	0	9	6	0	0	0	0
soil-ASV_2071	0	0	0	0	0	15	0	0	0	0
soil-ASV_2072	0	0	0	0	0	15	0	0	0	0
soil-ASV_2073	0	0	0	0	0	15	0	0	0	0
soil-ASV_2074	0	0	0	0	0	15	0	0	0	0
soil-ASV_2075	0	0	0	0	0	15	0	0	0	0
soil-ASV_2076	0	0	0	0	0	15	0	0	0	0
soil-ASV_2077	0	0	0	0	0	15	0	0	0	0
soil-ASV_2078	0	0	0	0	0	15	0	0	0	0
soil-ASV_2079	0	0	0	0	0	15	0	0	0	0
soil-ASV_2080	0	0	0	0	0	15	0	0	0	0
soil-ASV_2081	0	0	0	0	0	15	0	0	0	0
soil-ASV_2082	0	0	0	0	0	15	0	0	0	0
soil-ASV_2083	0	0	0	0	0	15	0	0	0	0
soil-ASV_2084	0	0	0	0	0	15	0	0	0	0
soil-ASV_2085	0	0	0	0	0	15	0	0	0	0
soil-ASV_2086	0	0	0	0	0	15	0	0	0	0
soil-ASV_2087	0	0	0	0	0	15	0	0	0	0
soil-ASV_2088	0	0	0	0	0	15	0	0	0	0
soil-ASV_2089	0	0	0	0	0	15	0	0	0	0
soil-ASV_2090	0	0	0	0	0	15	0	0	0	0
soil-ASV_2091	0	0	0	0	0	15	0	0	0	0
soil-ASV_2092	0	0	0	0	0	15	0	0	0	0
soil-ASV_2093	0	0	0	0	0	15	0	0	0	0
soil-ASV_2094	0	0	0	0	0	15	0	0	0	0
soil-ASV_2095	0	0	0	0	0	12	0	3	0	0
soil-ASV_2096	0	0	0	0	0	8	0	7	0	0
soil-ASV_2097	0	0	0	0	0	7	8	0	0	0
soil-ASV_2098	0	0	0	0	0	0	15	0	0	0
soil-ASV_2099	0	0	0	0	0	0	15	0	0	0
soil-ASV_2100	0	0	0	0	0	0	15	0	0	0
soil-ASV_2101	0	0	0	0	0	0	15	0	0	0
soil-ASV_2102	0	0	0	0	0	0	15	0	0	0
soil-ASV_2103	0	0	0	0	0	0	15	0	0	0
soil-ASV_2104	0	0	0	0	0	0	0	15	0	0
soil-ASV_2105	0	0	0	0	0	0	0	15	0	0
soil-ASV_2106	0	0	0	0	0	0	0	0	15	0
soil-ASV_2107	0	0	0	0	0	0	0	0	15	0
soil-ASV_2108	0	0	0	0	0	0	0	0	0	15
soil-ASV_2109	0	0	0	0	0	0	0	0	0	15
soil-ASV_2110	0	0	0	0	0	0	0	0	0	15
soil-ASV_2111	0	0	0	0	0	0	0	0	0	15
soil-ASV_2112	0	0	0	0	0	0	0	0	0	15
soil-ASV_2113	0	0	0	0	0	0	0	0	0	15
soil-ASV_2114	0	0	0	0	0	0	0	0	0	15
soil-ASV_2115	0	0	0	0	0	0	0	0	0	15
soil-ASV_2116	0	0	0	0	0	0	0	0	0	15
soil-ASV_2117	0	0	0	0	0	0	0	0	0	15
soil-ASV_2118	0	0	0	0	0	0	0	0	0	15
soil-ASV_2119	0	0	0	0	0	0	0	0	0	15
soil-ASV_2120	0	0	0	0	0	0	0	0	0	15
soil-ASV_2121	0	0	0	0	0	0	0	0	0	15
soil-ASV_2122	14	0	0	0	0	0	0	0	0	0
soil-ASV_2123	14	0	0	0	0	0	0	0	0	0
soil-ASV_2124	14	0	0	0	0	0	0	0	0	0
soil-ASV_2125	14	0	0	0	0	0	0	0	0	0
soil-ASV_2126	14	0	0	0	0	0	0	0	0	0
soil-ASV_2127	14	0	0	0	0	0	0	0	0	0
soil-ASV_2128	14	0	0	0	0	0	0	0	0	0
soil-ASV_2129	14	0	0	0	0	0	0	0	0	0
soil-ASV_2130	14	0	0	0	0	0	0	0	0	0
soil-ASV_2131	14	0	0	0	0	0	0	0	0	0
soil-ASV_2132	14	0	0	0	0	0	0	0	0	0
soil-ASV_2133	14	0	0	0	0	0	0	0	0	0
soil-ASV_2134	10	0	0	0	0	0	0	0	4	0
soil-ASV_2135	9	0	0	0	0	5	0	0	0	0
soil-ASV_2136	9	0	0	0	5	0	0	0	0	0
soil-ASV_2137	7	7	0	0	0	0	0	0	0	0
soil-ASV_2138	0	14	0	0	0	0	0	0	0	0
soil-ASV_2139	0	14	0	0	0	0	0	0	0	0
soil-ASV_2140	0	14	0	0	0	0	0	0	0	0
soil-ASV_2141	0	14	0	0	0	0	0	0	0	0
soil-ASV_2142	0	14	0	0	0	0	0	0	0	0
soil-ASV_2143	0	14	0	0	0	0	0	0	0	0
soil-ASV_2144	0	4	0	9	0	0	0	0	1	0
soil-ASV_2145	0	3	0	4	3	2	2	0	0	0
soil-ASV_2146	0	0	14	0	0	0	0	0	0	0
soil-ASV_2147	0	0	14	0	0	0	0	0	0	0
soil-ASV_2148	0	0	14	0	0	0	0	0	0	0
soil-ASV_2149	0	0	14	0	0	0	0	0	0	0
soil-ASV_2150	0	0	14	0	0	0	0	0	0	0
soil-ASV_2151	0	0	14	0	0	0	0	0	0	0
soil-ASV_2152	0	0	14	0	0	0	0	0	0	0
soil-ASV_2153	0	0	14	0	0	0	0	0	0	0
soil-ASV_2154	0	0	14	0	0	0	0	0	0	0
soil-ASV_2155	0	0	8	2	0	3	0	0	0	1
soil-ASV_2156	0	0	4	0	0	7	0	0	0	3
soil-ASV_2157	0	0	3	5	0	0	0	0	0	6
soil-ASV_2158	0	0	2	0	0	0	0	5	0	7
soil-ASV_2159	0	0	0	14	0	0	0	0	0	0
soil-ASV_2160	0	0	0	14	0	0	0	0	0	0
soil-ASV_2161	0	0	0	14	0	0	0	0	0	0
soil-ASV_2162	0	0	0	14	0	0	0	0	0	0
soil-ASV_2163	0	0	0	14	0	0	0	0	0	0
soil-ASV_2164	0	0	0	14	0	0	0	0	0	0
soil-ASV_2165	0	0	0	6	0	0	7	0	0	1
soil-ASV_2166	0	0	0	0	14	0	0	0	0	0
soil-ASV_2167	0	0	0	0	14	0	0	0	0	0
soil-ASV_2168	0	0	0	0	14	0	0	0	0	0
soil-ASV_2169	0	0	0	0	14	0	0	0	0	0
soil-ASV_2170	0	0	0	0	14	0	0	0	0	0
soil-ASV_2171	0	0	0	0	9	0	0	0	5	0
soil-ASV_2172	0	0	0	0	4	7	0	3	0	0
soil-ASV_2173	0	0	0	0	0	14	0	0	0	0
soil-ASV_2174	0	0	0	0	0	14	0	0	0	0
soil-ASV_2175	0	0	0	0	0	14	0	0	0	0
soil-ASV_2176	0	0	0	0	0	14	0	0	0	0
soil-ASV_2177	0	0	0	0	0	14	0	0	0	0
soil-ASV_2178	0	0	0	0	0	14	0	0	0	0
soil-ASV_2179	0	0	0	0	0	14	0	0	0	0
soil-ASV_2180	0	0	0	0	0	14	0	0	0	0
soil-ASV_2181	0	0	0	0	0	14	0	0	0	0
soil-ASV_2182	0	0	0	0	0	14	0	0	0	0
soil-ASV_2183	0	0	0	0	0	14	0	0	0	0
soil-ASV_2184	0	0	0	0	0	14	0	0	0	0
soil-ASV_2185	0	0	0	0	0	14	0	0	0	0
soil-ASV_2186	0	0	0	0	0	14	0	0	0	0
soil-ASV_2187	0	0	0	0	0	14	0	0	0	0
soil-ASV_2188	0	0	0	0	0	14	0	0	0	0
soil-ASV_2189	0	0	0	0	0	14	0	0	0	0
soil-ASV_2190	0	0	0	0	0	14	0	0	0	0
soil-ASV_2191	0	0	0	0	0	14	0	0	0	0
soil-ASV_2192	0	0	0	0	0	14	0	0	0	0
soil-ASV_2193	0	0	0	0	0	14	0	0	0	0
soil-ASV_2194	0	0	0	0	0	14	0	0	0	0
soil-ASV_2195	0	0	0	0	0	14	0	0	0	0
soil-ASV_2196	0	0	0	0	0	14	0	0	0	0
soil-ASV_2197	0	0	0	0	0	14	0	0	0	0
soil-ASV_2198	0	0	0	0	0	14	0	0	0	0
soil-ASV_2199	0	0	0	0	0	14	0	0	0	0
soil-ASV_2200	0	0	0	0	0	14	0	0	0	0
soil-ASV_2201	0	0	0	0	0	5	1	2	0	6
soil-ASV_2202	0	0	0	0	0	0	14	0	0	0
soil-ASV_2203	0	0	0	0	0	0	14	0	0	0
soil-ASV_2204	0	0	0	0	0	0	14	0	0	0
soil-ASV_2205	0	0	0	0	0	0	14	0	0	0
soil-ASV_2206	0	0	0	0	0	0	14	0	0	0
soil-ASV_2207	0	0	0	0	0	0	14	0	0	0
soil-ASV_2208	0	0	0	0	0	0	14	0	0	0
soil-ASV_2209	0	0	0	0	0	0	14	0	0	0
soil-ASV_2210	0	0	0	0	0	0	14	0	0	0
soil-ASV_2211	0	0	0	0	0	0	14	0	0	0
soil-ASV_2212	0	0	0	0	0	0	0	14	0	0
soil-ASV_2213	0	0	0	0	0	0	0	14	0	0
soil-ASV_2214	0	0	0	0	0	0	0	14	0	0
soil-ASV_2215	0	0	0	0	0	0	0	14	0	0
soil-ASV_2216	0	0	0	0	0	0	0	14	0	0
soil-ASV_2217	0	0	0	0	0	0	0	14	0	0
soil-ASV_2218	0	0	0	0	0	0	0	0	14	0
soil-ASV_2219	0	0	0	0	0	0	0	0	14	0
soil-ASV_2220	0	0	0	0	0	0	0	0	14	0
soil-ASV_2221	0	0	0	0	0	0	0	0	14	0
soil-ASV_2222	0	0	0	0	0	0	0	0	0	14
soil-ASV_2223	0	0	0	0	0	0	0	0	0	14
soil-ASV_2224	0	0	0	0	0	0	0	0	0	14
soil-ASV_2225	0	0	0	0	0	0	0	0	0	14
soil-ASV_2226	0	0	0	0	0	0	0	0	0	14
soil-ASV_2227	0	0	0	0	0	0	0	0	0	14
soil-ASV_2228	0	0	0	0	0	0	0	0	0	14
soil-ASV_2229	0	0	0	0	0	0	0	0	0	14
soil-ASV_2230	0	0	0	0	0	0	0	0	0	14
soil-ASV_2231	0	0	0	0	0	0	0	0	0	14
soil-ASV_2232	0	0	0	0	0	0	0	0	0	14
soil-ASV_2233	13	0	0	0	0	0	0	0	0	0
soil-ASV_2234	13	0	0	0	0	0	0	0	0	0
soil-ASV_2235	13	0	0	0	0	0	0	0	0	0
soil-ASV_2236	13	0	0	0	0	0	0	0	0	0
soil-ASV_2237	13	0	0	0	0	0	0	0	0	0
soil-ASV_2238	13	0	0	0	0	0	0	0	0	0
soil-ASV_2239	13	0	0	0	0	0	0	0	0	0
soil-ASV_2240	13	0	0	0	0	0	0	0	0	0
soil-ASV_2241	13	0	0	0	0	0	0	0	0	0
soil-ASV_2242	13	0	0	0	0	0	0	0	0	0
soil-ASV_2243	13	0	0	0	0	0	0	0	0	0
soil-ASV_2244	13	0	0	0	0	0	0	0	0	0
soil-ASV_2245	13	0	0	0	0	0	0	0	0	0
soil-ASV_2246	13	0	0	0	0	0	0	0	0	0
soil-ASV_2247	13	0	0	0	0	0	0	0	0	0
soil-ASV_2248	13	0	0	0	0	0	0	0	0	0
soil-ASV_2249	13	0	0	0	0	0	0	0	0	0
soil-ASV_2250	13	0	0	0	0	0	0	0	0	0
soil-ASV_2251	13	0	0	0	0	0	0	0	0	0
soil-ASV_2252	10	0	0	0	2	0	0	0	1	0
soil-ASV_2253	8	5	0	0	0	0	0	0	0	0
soil-ASV_2254	6	3	0	0	0	0	0	0	4	0
soil-ASV_2255	4	9	0	0	0	0	0	0	0	0
soil-ASV_2256	0	13	0	0	0	0	0	0	0	0
soil-ASV_2257	0	13	0	0	0	0	0	0	0	0
soil-ASV_2258	0	13	0	0	0	0	0	0	0	0
soil-ASV_2259	0	13	0	0	0	0	0	0	0	0
soil-ASV_2260	0	13	0	0	0	0	0	0	0	0
soil-ASV_2261	0	13	0	0	0	0	0	0	0	0
soil-ASV_2262	0	13	0	0	0	0	0	0	0	0
soil-ASV_2263	0	13	0	0	0	0	0	0	0	0
soil-ASV_2264	0	2	0	0	0	0	0	0	11	0
soil-ASV_2265	0	0	13	0	0	0	0	0	0	0
soil-ASV_2266	0	0	13	0	0	0	0	0	0	0
soil-ASV_2267	0	0	13	0	0	0	0	0	0	0
soil-ASV_2268	0	0	13	0	0	0	0	0	0	0
soil-ASV_2269	0	0	13	0	0	0	0	0	0	0
soil-ASV_2270	0	0	13	0	0	0	0	0	0	0
soil-ASV_2271	0	0	13	0	0	0	0	0	0	0
soil-ASV_2272	0	0	13	0	0	0	0	0	0	0
soil-ASV_2273	0	0	9	0	0	4	0	0	0	0
soil-ASV_2274	0	0	7	0	0	0	0	0	0	6
soil-ASV_2275	0	0	2	0	0	0	9	0	0	2
soil-ASV_2276	0	0	1	0	0	6	0	6	0	0
soil-ASV_2277	0	0	0	13	0	0	0	0	0	0
soil-ASV_2278	0	0	0	13	0	0	0	0	0	0
soil-ASV_2279	0	0	0	13	0	0	0	0	0	0
soil-ASV_2280	0	0	0	13	0	0	0	0	0	0
soil-ASV_2281	0	0	0	13	0	0	0	0	0	0
soil-ASV_2282	0	0	0	13	0	0	0	0	0	0
soil-ASV_2283	0	0	0	13	0	0	0	0	0	0
soil-ASV_2284	0	0	0	13	0	0	0	0	0	0
soil-ASV_2285	0	0	0	13	0	0	0	0	0	0
soil-ASV_2286	0	0	0	13	0	0	0	0	0	0
soil-ASV_2287	0	0	0	13	0	0	0	0	0	0
soil-ASV_2288	0	0	0	13	0	0	0	0	0	0
soil-ASV_2289	0	0	0	13	0	0	0	0	0	0
soil-ASV_2290	0	0	0	5	3	0	3	2	0	0
soil-ASV_2291	0	0	0	3	0	5	5	0	0	0
soil-ASV_2292	0	0	0	0	13	0	0	0	0	0
soil-ASV_2293	0	0	0	0	13	0	0	0	0	0
soil-ASV_2294	0	0	0	0	13	0	0	0	0	0
soil-ASV_2295	0	0	0	0	7	6	0	0	0	0
soil-ASV_2296	0	0	0	0	4	1	0	2	6	0
soil-ASV_2297	0	0	0	0	0	13	0	0	0	0
soil-ASV_2298	0	0	0	0	0	13	0	0	0	0
soil-ASV_2299	0	0	0	0	0	13	0	0	0	0
soil-ASV_2300	0	0	0	0	0	13	0	0	0	0
soil-ASV_2301	0	0	0	0	0	13	0	0	0	0
soil-ASV_2302	0	0	0	0	0	13	0	0	0	0
soil-ASV_2303	0	0	0	0	0	13	0	0	0	0
soil-ASV_2304	0	0	0	0	0	13	0	0	0	0
soil-ASV_2305	0	0	0	0	0	13	0	0	0	0
soil-ASV_2306	0	0	0	0	0	13	0	0	0	0
soil-ASV_2307	0	0	0	0	0	13	0	0	0	0
soil-ASV_2308	0	0	0	0	0	13	0	0	0	0
soil-ASV_2309	0	0	0	0	0	13	0	0	0	0
soil-ASV_2310	0	0	0	0	0	13	0	0	0	0
soil-ASV_2311	0	0	0	0	0	13	0	0	0	0
soil-ASV_2312	0	0	0	0	0	13	0	0	0	0
soil-ASV_2313	0	0	0	0	0	13	0	0	0	0
soil-ASV_2314	0	0	0	0	0	13	0	0	0	0
soil-ASV_2315	0	0	0	0	0	13	0	0	0	0
soil-ASV_2316	0	0	0	0	0	13	0	0	0	0
soil-ASV_2317	0	0	0	0	0	13	0	0	0	0
soil-ASV_2318	0	0	0	0	0	13	0	0	0	0
soil-ASV_2319	0	0	0	0	0	13	0	0	0	0
soil-ASV_2320	0	0	0	0	0	13	0	0	0	0
soil-ASV_2321	0	0	0	0	0	13	0	0	0	0
soil-ASV_2322	0	0	0	0	0	13	0	0	0	0
soil-ASV_2323	0	0	0	0	0	9	0	0	4	0
soil-ASV_2324	0	0	0	0	0	7	0	2	0	4
soil-ASV_2325	0	0	0	0	0	0	13	0	0	0
soil-ASV_2326	0	0	0	0	0	0	13	0	0	0
soil-ASV_2327	0	0	0	0	0	0	13	0	0	0
soil-ASV_2328	0	0	0	0	0	0	13	0	0	0
soil-ASV_2329	0	0	0	0	0	0	13	0	0	0
soil-ASV_2330	0	0	0	0	0	0	13	0	0	0
soil-ASV_2331	0	0	0	0	0	0	13	0	0	0
soil-ASV_2332	0	0	0	0	0	0	13	0	0	0
soil-ASV_2333	0	0	0	0	0	0	13	0	0	0
soil-ASV_2334	0	0	0	0	0	0	4	5	4	0
soil-ASV_2335	0	0	0	0	0	0	0	13	0	0
soil-ASV_2336	0	0	0	0	0	0	0	13	0	0
soil-ASV_2337	0	0	0	0	0	0	0	13	0	0
soil-ASV_2338	0	0	0	0	0	0	0	13	0	0
soil-ASV_2339	0	0	0	0	0	0	0	13	0	0
soil-ASV_2340	0	0	0	0	0	0	0	6	0	7
soil-ASV_2341	0	0	0	0	0	0	0	4	0	9
soil-ASV_2342	0	0	0	0	0	0	0	0	13	0
soil-ASV_2343	0	0	0	0	0	0	0	0	13	0
soil-ASV_2344	0	0	0	0	0	0	0	0	13	0
soil-ASV_2345	0	0	0	0	0	0	0	0	13	0
soil-ASV_2346	0	0	0	0	0	0	0	0	13	0
soil-ASV_2347	0	0	0	0	0	0	0	0	13	0
soil-ASV_2348	0	0	0	0	0	0	0	0	13	0
soil-ASV_2349	0	0	0	0	0	0	0	0	0	13
soil-ASV_2350	0	0	0	0	0	0	0	0	0	13
soil-ASV_2351	0	0	0	0	0	0	0	0	0	13
soil-ASV_2352	0	0	0	0	0	0	0	0	0	13
soil-ASV_2353	0	0	0	0	0	0	0	0	0	13
soil-ASV_2354	0	0	0	0	0	0	0	0	0	13
soil-ASV_2355	0	0	0	0	0	0	0	0	0	13
soil-ASV_2356	0	0	0	0	0	0	0	0	0	13
soil-ASV_2357	12	0	0	0	0	0	0	0	0	0
soil-ASV_2358	12	0	0	0	0	0	0	0	0	0
soil-ASV_2359	12	0	0	0	0	0	0	0	0	0
soil-ASV_2360	12	0	0	0	0	0	0	0	0	0
soil-ASV_2361	12	0	0	0	0	0	0	0	0	0
soil-ASV_2362	12	0	0	0	0	0	0	0	0	0
soil-ASV_2363	12	0	0	0	0	0	0	0	0	0
soil-ASV_2364	12	0	0	0	0	0	0	0	0	0
soil-ASV_2365	12	0	0	0	0	0	0	0	0	0
soil-ASV_2366	12	0	0	0	0	0	0	0	0	0
soil-ASV_2367	12	0	0	0	0	0	0	0	0	0
soil-ASV_2368	12	0	0	0	0	0	0	0	0	0
soil-ASV_2369	12	0	0	0	0	0	0	0	0	0
soil-ASV_2370	12	0	0	0	0	0	0	0	0	0
soil-ASV_2371	12	0	0	0	0	0	0	0	0	0
soil-ASV_2372	12	0	0	0	0	0	0	0	0	0
soil-ASV_2373	12	0	0	0	0	0	0	0	0	0
soil-ASV_2374	12	0	0	0	0	0	0	0	0	0
soil-ASV_2375	12	0	0	0	0	0	0	0	0	0
soil-ASV_2376	12	0	0	0	0	0	0	0	0	0
soil-ASV_2377	0	12	0	0	0	0	0	0	0	0
soil-ASV_2378	0	12	0	0	0	0	0	0	0	0
soil-ASV_2379	0	12	0	0	0	0	0	0	0	0
soil-ASV_2380	0	12	0	0	0	0	0	0	0	0
soil-ASV_2381	0	12	0	0	0	0	0	0	0	0
soil-ASV_2382	0	12	0	0	0	0	0	0	0	0
soil-ASV_2383	0	12	0	0	0	0	0	0	0	0
soil-ASV_2384	0	12	0	0	0	0	0	0	0	0
soil-ASV_2385	0	12	0	0	0	0	0	0	0	0
soil-ASV_2386	0	12	0	0	0	0	0	0	0	0
soil-ASV_2387	0	12	0	0	0	0	0	0	0	0
soil-ASV_2388	0	12	0	0	0	0	0	0	0	0
soil-ASV_2389	0	12	0	0	0	0	0	0	0	0
soil-ASV_2390	0	12	0	0	0	0	0	0	0	0
soil-ASV_2391	0	12	0	0	0	0	0	0	0	0
soil-ASV_2392	0	12	0	0	0	0	0	0	0	0
soil-ASV_2393	0	12	0	0	0	0	0	0	0	0
soil-ASV_2394	0	12	0	0	0	0	0	0	0	0
soil-ASV_2395	0	6	0	0	0	0	5	1	0	0
soil-ASV_2396	0	4	0	3	2	0	0	1	2	0
soil-ASV_2397	0	1	0	0	4	0	0	0	7	0
soil-ASV_2398	0	1	0	5	0	1	0	3	2	0
soil-ASV_2399	0	0	12	0	0	0	0	0	0	0
soil-ASV_2400	0	0	12	0	0	0	0	0	0	0
soil-ASV_2401	0	0	12	0	0	0	0	0	0	0
soil-ASV_2402	0	0	7	0	0	0	0	5	0	0
soil-ASV_2403	0	0	5	2	0	0	0	2	0	3
soil-ASV_2404	0	0	2	0	0	4	0	3	3	0
soil-ASV_2405	0	0	0	12	0	0	0	0	0	0
soil-ASV_2406	0	0	0	12	0	0	0	0	0	0
soil-ASV_2407	0	0	0	12	0	0	0	0	0	0
soil-ASV_2408	0	0	0	12	0	0	0	0	0	0
soil-ASV_2409	0	0	0	12	0	0	0	0	0	0
soil-ASV_2410	0	0	0	12	0	0	0	0	0	0
soil-ASV_2411	0	0	0	12	0	0	0	0	0	0
soil-ASV_2412	0	0	0	12	0	0	0	0	0	0
soil-ASV_2413	0	0	0	6	0	0	1	0	0	5
soil-ASV_2414	0	0	0	6	0	0	0	1	5	0
soil-ASV_2415	0	0	0	1	0	11	0	0	0	0
soil-ASV_2416	0	0	0	0	12	0	0	0	0	0
soil-ASV_2417	0	0	0	0	12	0	0	0	0	0
soil-ASV_2418	0	0	0	0	12	0	0	0	0	0
soil-ASV_2419	0	0	0	0	12	0	0	0	0	0
soil-ASV_2420	0	0	0	0	12	0	0	0	0	0
soil-ASV_2421	0	0	0	0	9	0	3	0	0	0
soil-ASV_2422	0	0	0	0	7	5	0	0	0	0
soil-ASV_2423	0	0	0	0	6	0	0	0	6	0
soil-ASV_2424	0	0	0	0	0	12	0	0	0	0
soil-ASV_2425	0	0	0	0	0	12	0	0	0	0
soil-ASV_2426	0	0	0	0	0	12	0	0	0	0
soil-ASV_2427	0	0	0	0	0	12	0	0	0	0
soil-ASV_2428	0	0	0	0	0	12	0	0	0	0
soil-ASV_2429	0	0	0	0	0	12	0	0	0	0
soil-ASV_2430	0	0	0	0	0	12	0	0	0	0
soil-ASV_2431	0	0	0	0	0	12	0	0	0	0
soil-ASV_2432	0	0	0	0	0	12	0	0	0	0
soil-ASV_2433	0	0	0	0	0	12	0	0	0	0
soil-ASV_2434	0	0	0	0	0	12	0	0	0	0
soil-ASV_2435	0	0	0	0	0	12	0	0	0	0
soil-ASV_2436	0	0	0	0	0	12	0	0	0	0
soil-ASV_2437	0	0	0	0	0	12	0	0	0	0
soil-ASV_2438	0	0	0	0	0	12	0	0	0	0
soil-ASV_2439	0	0	0	0	0	12	0	0	0	0
soil-ASV_2440	0	0	0	0	0	12	0	0	0	0
soil-ASV_2441	0	0	0	0	0	12	0	0	0	0
soil-ASV_2442	0	0	0	0	0	12	0	0	0	0
soil-ASV_2443	0	0	0	0	0	12	0	0	0	0
soil-ASV_2444	0	0	0	0	0	12	0	0	0	0
soil-ASV_2445	0	0	0	0	0	12	0	0	0	0
soil-ASV_2446	0	0	0	0	0	12	0	0	0	0
soil-ASV_2447	0	0	0	0	0	5	0	0	7	0
soil-ASV_2448	0	0	0	0	0	3	0	3	0	6
soil-ASV_2449	0	0	0	0	0	0	12	0	0	0
soil-ASV_2450	0	0	0	0	0	0	12	0	0	0
soil-ASV_2451	0	0	0	0	0	0	12	0	0	0
soil-ASV_2452	0	0	0	0	0	0	12	0	0	0
soil-ASV_2453	0	0	0	0	0	0	12	0	0	0
soil-ASV_2454	0	0	0	0	0	0	12	0	0	0
soil-ASV_2455	0	0	0	0	0	0	12	0	0	0
soil-ASV_2456	0	0	0	0	0	0	12	0	0	0
soil-ASV_2457	0	0	0	0	0	0	12	0	0	0
soil-ASV_2458	0	0	0	0	0	0	12	0	0	0
soil-ASV_2459	0	0	0	0	0	0	0	12	0	0
soil-ASV_2460	0	0	0	0	0	0	0	12	0	0
soil-ASV_2461	0	0	0	0	0	0	0	12	0	0
soil-ASV_2462	0	0	0	0	0	0	0	12	0	0
soil-ASV_2463	0	0	0	0	0	0	0	12	0	0
soil-ASV_2464	0	0	0	0	0	0	0	12	0	0
soil-ASV_2465	0	0	0	0	0	0	0	12	0	0
soil-ASV_2466	0	0	0	0	0	0	0	12	0	0
soil-ASV_2467	0	0	0	0	0	0	0	12	0	0
soil-ASV_2468	0	0	0	0	0	0	0	12	0	0
soil-ASV_2469	0	0	0	0	0	0	0	3	9	0
soil-ASV_2470	0	0	0	0	0	0	0	0	12	0
soil-ASV_2471	0	0	0	0	0	0	0	0	12	0
soil-ASV_2472	0	0	0	0	0	0	0	0	12	0
soil-ASV_2473	0	0	0	0	0	0	0	0	12	0
soil-ASV_2474	0	0	0	0	0	0	0	0	12	0
soil-ASV_2475	0	0	0	0	0	0	0	0	12	0
soil-ASV_2476	0	0	0	0	0	0	0	0	12	0
soil-ASV_2477	0	0	0	0	0	0	0	0	12	0
soil-ASV_2478	0	0	0	0	0	0	0	0	12	0
soil-ASV_2479	0	0	0	0	0	0	0	0	12	0
soil-ASV_2480	0	0	0	0	0	0	0	0	0	12
soil-ASV_2481	0	0	0	0	0	0	0	0	0	12
soil-ASV_2482	0	0	0	0	0	0	0	0	0	12
soil-ASV_2483	0	0	0	0	0	0	0	0	0	12
soil-ASV_2484	0	0	0	0	0	0	0	0	0	12
soil-ASV_2485	0	0	0	0	0	0	0	0	0	12
soil-ASV_2486	0	0	0	0	0	0	0	0	0	12
soil-ASV_2487	0	0	0	0	0	0	0	0	0	12
soil-ASV_2488	0	0	0	0	0	0	0	0	0	12
soil-ASV_2489	0	0	0	0	0	0	0	0	0	12
soil-ASV_2490	0	0	0	0	0	0	0	0	0	12
soil-ASV_2491	11	0	0	0	0	0	0	0	0	0
soil-ASV_2492	11	0	0	0	0	0	0	0	0	0
soil-ASV_2493	11	0	0	0	0	0	0	0	0	0
soil-ASV_2494	11	0	0	0	0	0	0	0	0	0
soil-ASV_2495	11	0	0	0	0	0	0	0	0	0
soil-ASV_2496	11	0	0	0	0	0	0	0	0	0
soil-ASV_2497	11	0	0	0	0	0	0	0	0	0
soil-ASV_2498	11	0	0	0	0	0	0	0	0	0
soil-ASV_2499	11	0	0	0	0	0	0	0	0	0
soil-ASV_2500	11	0	0	0	0	0	0	0	0	0
soil-ASV_2501	11	0	0	0	0	0	0	0	0	0
soil-ASV_2502	11	0	0	0	0	0	0	0	0	0
soil-ASV_2503	11	0	0	0	0	0	0	0	0	0
soil-ASV_2504	11	0	0	0	0	0	0	0	0	0
soil-ASV_2505	11	0	0	0	0	0	0	0	0	0
soil-ASV_2506	11	0	0	0	0	0	0	0	0	0
soil-ASV_2507	7	4	0	0	0	0	0	0	0	0
soil-ASV_2508	7	0	3	0	1	0	0	0	0	0
soil-ASV_2509	4	7	0	0	0	0	0	0	0	0
soil-ASV_2510	3	0	0	5	0	0	0	0	3	0
soil-ASV_2511	2	3	0	0	6	0	0	0	0	0
soil-ASV_2512	0	11	0	0	0	0	0	0	0	0
soil-ASV_2513	0	11	0	0	0	0	0	0	0	0
soil-ASV_2514	0	11	0	0	0	0	0	0	0	0
soil-ASV_2515	0	11	0	0	0	0	0	0	0	0
soil-ASV_2516	0	11	0	0	0	0	0	0	0	0
soil-ASV_2517	0	11	0	0	0	0	0	0	0	0
soil-ASV_2518	0	11	0	0	0	0	0	0	0	0
soil-ASV_2519	0	11	0	0	0	0	0	0	0	0
soil-ASV_2520	0	11	0	0	0	0	0	0	0	0
soil-ASV_2521	0	11	0	0	0	0	0	0	0	0
soil-ASV_2522	0	11	0	0	0	0	0	0	0	0
soil-ASV_2523	0	11	0	0	0	0	0	0	0	0
soil-ASV_2524	0	11	0	0	0	0	0	0	0	0
soil-ASV_2525	0	11	0	0	0	0	0	0	0	0
soil-ASV_2526	0	11	0	0	0	0	0	0	0	0
soil-ASV_2527	0	11	0	0	0	0	0	0	0	0
soil-ASV_2528	0	11	0	0	0	0	0	0	0	0
soil-ASV_2529	0	11	0	0	0	0	0	0	0	0
soil-ASV_2530	0	11	0	0	0	0	0	0	0	0
soil-ASV_2531	0	11	0	0	0	0	0	0	0	0
soil-ASV_2532	0	11	0	0	0	0	0	0	0	0
soil-ASV_2533	0	11	0	0	0	0	0	0	0	0
soil-ASV_2534	0	6	0	0	0	0	0	0	0	5
soil-ASV_2535	0	2	3	0	0	3	0	0	0	3
soil-ASV_2536	0	0	11	0	0	0	0	0	0	0
soil-ASV_2537	0	0	11	0	0	0	0	0	0	0
soil-ASV_2538	0	0	11	0	0	0	0	0	0	0
soil-ASV_2539	0	0	11	0	0	0	0	0	0	0
soil-ASV_2540	0	0	11	0	0	0	0	0	0	0
soil-ASV_2541	0	0	11	0	0	0	0	0	0	0
soil-ASV_2542	0	0	11	0	0	0	0	0	0	0
soil-ASV_2543	0	0	11	0	0	0	0	0	0	0
soil-ASV_2544	0	0	11	0	0	0	0	0	0	0
soil-ASV_2545	0	0	7	4	0	0	0	0	0	0
soil-ASV_2546	0	0	7	0	0	0	0	0	0	4
soil-ASV_2547	0	0	7	4	0	0	0	0	0	0
soil-ASV_2548	0	0	3	0	0	0	0	3	0	5
soil-ASV_2549	0	0	1	2	0	0	4	0	0	4
soil-ASV_2550	0	0	0	11	0	0	0	0	0	0
soil-ASV_2551	0	0	0	11	0	0	0	0	0	0
soil-ASV_2552	0	0	0	11	0	0	0	0	0	0
soil-ASV_2553	0	0	0	11	0	0	0	0	0	0
soil-ASV_2554	0	0	0	11	0	0	0	0	0	0
soil-ASV_2555	0	0	0	11	0	0	0	0	0	0
soil-ASV_2556	0	0	0	11	0	0	0	0	0	0
soil-ASV_2557	0	0	0	11	0	0	0	0	0	0
soil-ASV_2558	0	0	0	6	0	0	0	5	0	0
soil-ASV_2559	0	0	0	0	11	0	0	0	0	0
soil-ASV_2560	0	0	0	0	11	0	0	0	0	0
soil-ASV_2561	0	0	0	0	11	0	0	0	0	0
soil-ASV_2562	0	0	0	0	11	0	0	0	0	0
soil-ASV_2563	0	0	0	0	5	6	0	0	0	0
soil-ASV_2564	0	0	0	0	0	11	0	0	0	0
soil-ASV_2565	0	0	0	0	0	11	0	0	0	0
soil-ASV_2566	0	0	0	0	0	11	0	0	0	0
soil-ASV_2567	0	0	0	0	0	11	0	0	0	0
soil-ASV_2568	0	0	0	0	0	11	0	0	0	0
soil-ASV_2569	0	0	0	0	0	11	0	0	0	0
soil-ASV_2570	0	0	0	0	0	11	0	0	0	0
soil-ASV_2571	0	0	0	0	0	11	0	0	0	0
soil-ASV_2572	0	0	0	0	0	11	0	0	0	0
soil-ASV_2573	0	0	0	0	0	11	0	0	0	0
soil-ASV_2574	0	0	0	0	0	11	0	0	0	0
soil-ASV_2575	0	0	0	0	0	11	0	0	0	0
soil-ASV_2576	0	0	0	0	0	11	0	0	0	0
soil-ASV_2577	0	0	0	0	0	11	0	0	0	0
soil-ASV_2578	0	0	0	0	0	11	0	0	0	0
soil-ASV_2579	0	0	0	0	0	11	0	0	0	0
soil-ASV_2580	0	0	0	0	0	11	0	0	0	0
soil-ASV_2581	0	0	0	0	0	11	0	0	0	0
soil-ASV_2582	0	0	0	0	0	11	0	0	0	0
soil-ASV_2583	0	0	0	0	0	11	0	0	0	0
soil-ASV_2584	0	0	0	0	0	11	0	0	0	0
soil-ASV_2585	0	0	0	0	0	11	0	0	0	0
soil-ASV_2586	0	0	0	0	0	11	0	0	0	0
soil-ASV_2587	0	0	0	0	0	6	2	0	0	3
soil-ASV_2588	0	0	0	0	0	0	11	0	0	0
soil-ASV_2589	0	0	0	0	0	0	11	0	0	0
soil-ASV_2590	0	0	0	0	0	0	11	0	0	0
soil-ASV_2591	0	0	0	0	0	0	11	0	0	0
soil-ASV_2592	0	0	0	0	0	0	11	0	0	0
soil-ASV_2593	0	0	0	0	0	0	11	0	0	0
soil-ASV_2594	0	0	0	0	0	0	11	0	0	0
soil-ASV_2595	0	0	0	0	0	0	11	0	0	0
soil-ASV_2596	0	0	0	0	0	0	11	0	0	0
soil-ASV_2597	0	0	0	0	0	0	11	0	0	0
soil-ASV_2598	0	0	0	0	0	0	11	0	0	0
soil-ASV_2599	0	0	0	0	0	0	11	0	0	0
soil-ASV_2600	0	0	0	0	0	0	11	0	0	0
soil-ASV_2601	0	0	0	0	0	0	11	0	0	0
soil-ASV_2602	0	0	0	0	0	0	11	0	0	0
soil-ASV_2603	0	0	0	0	0	0	11	0	0	0
soil-ASV_2604	0	0	0	0	0	0	11	0	0	0
soil-ASV_2605	0	0	0	0	0	0	0	11	0	0
soil-ASV_2606	0	0	0	0	0	0	0	11	0	0
soil-ASV_2607	0	0	0	0	0	0	0	11	0	0
soil-ASV_2608	0	0	0	0	0	0	0	11	0	0
soil-ASV_2609	0	0	0	0	0	0	0	4	0	7
soil-ASV_2610	0	0	0	0	0	0	0	0	11	0
soil-ASV_2611	0	0	0	0	0	0	0	0	11	0
soil-ASV_2612	0	0	0	0	0	0	0	0	11	0
soil-ASV_2613	0	0	0	0	0	0	0	0	11	0
soil-ASV_2614	0	0	0	0	0	0	0	0	11	0
soil-ASV_2615	0	0	0	0	0	0	0	0	11	0
soil-ASV_2616	0	0	0	0	0	0	0	0	11	0
soil-ASV_2617	0	0	0	0	0	0	0	0	11	0
soil-ASV_2618	0	0	0	0	0	0	0	0	0	11
soil-ASV_2619	0	0	0	0	0	0	0	0	0	11
soil-ASV_2620	0	0	0	0	0	0	0	0	0	11
soil-ASV_2621	0	0	0	0	0	0	0	0	0	11
soil-ASV_2622	0	0	0	0	0	0	0	0	0	11
soil-ASV_2623	0	0	0	0	0	0	0	0	0	11
soil-ASV_2624	0	0	0	0	0	0	0	0	0	11
soil-ASV_2625	0	0	0	0	0	0	0	0	0	11
soil-ASV_2626	0	0	0	0	0	0	0	0	0	11
soil-ASV_2627	0	0	0	0	0	0	0	0	0	11
soil-ASV_2628	0	0	0	0	0	0	0	0	0	11
soil-ASV_2629	0	0	0	0	0	0	0	0	0	11
soil-ASV_2630	10	0	0	0	0	0	0	0	0	0
soil-ASV_2631	10	0	0	0	0	0	0	0	0	0
soil-ASV_2632	10	0	0	0	0	0	0	0	0	0
soil-ASV_2633	10	0	0	0	0	0	0	0	0	0
soil-ASV_2634	10	0	0	0	0	0	0	0	0	0
soil-ASV_2635	10	0	0	0	0	0	0	0	0	0
soil-ASV_2636	10	0	0	0	0	0	0	0	0	0
soil-ASV_2637	10	0	0	0	0	0	0	0	0	0
soil-ASV_2638	10	0	0	0	0	0	0	0	0	0
soil-ASV_2639	10	0	0	0	0	0	0	0	0	0
soil-ASV_2640	10	0	0	0	0	0	0	0	0	0
soil-ASV_2641	10	0	0	0	0	0	0	0	0	0
soil-ASV_2642	10	0	0	0	0	0	0	0	0	0
soil-ASV_2643	10	0	0	0	0	0	0	0	0	0
soil-ASV_2644	10	0	0	0	0	0	0	0	0	0
soil-ASV_2645	10	0	0	0	0	0	0	0	0	0
soil-ASV_2646	4	0	0	0	0	0	0	0	4	2
soil-ASV_2647	3	0	0	0	0	7	0	0	0	0
soil-ASV_2648	0	10	0	0	0	0	0	0	0	0
soil-ASV_2649	0	10	0	0	0	0	0	0	0	0
soil-ASV_2650	0	10	0	0	0	0	0	0	0	0
soil-ASV_2651	0	10	0	0	0	0	0	0	0	0
soil-ASV_2652	0	10	0	0	0	0	0	0	0	0
soil-ASV_2653	0	10	0	0	0	0	0	0	0	0
soil-ASV_2654	0	10	0	0	0	0	0	0	0	0
soil-ASV_2655	0	10	0	0	0	0	0	0	0	0
soil-ASV_2656	0	10	0	0	0	0	0	0	0	0
soil-ASV_2657	0	10	0	0	0	0	0	0	0	0
soil-ASV_2658	0	10	0	0	0	0	0	0	0	0
soil-ASV_2659	0	10	0	0	0	0	0	0	0	0
soil-ASV_2660	0	10	0	0	0	0	0	0	0	0
soil-ASV_2661	0	10	0	0	0	0	0	0	0	0
soil-ASV_2662	0	6	4	0	0	0	0	0	0	0
soil-ASV_2663	0	4	0	0	0	6	0	0	0	0
soil-ASV_2664	0	0	10	0	0	0	0	0	0	0
soil-ASV_2665	0	0	10	0	0	0	0	0	0	0
soil-ASV_2666	0	0	10	0	0	0	0	0	0	0
soil-ASV_2667	0	0	10	0	0	0	0	0	0	0
soil-ASV_2668	0	0	10	0	0	0	0	0	0	0
soil-ASV_2669	0	0	10	0	0	0	0	0	0	0
soil-ASV_2670	0	0	10	0	0	0	0	0	0	0
soil-ASV_2671	0	0	10	0	0	0	0	0	0	0
soil-ASV_2672	0	0	10	0	0	0	0	0	0	0
soil-ASV_2673	0	0	10	0	0	0	0	0	0	0
soil-ASV_2674	0	0	10	0	0	0	0	0	0	0
soil-ASV_2675	0	0	10	0	0	0	0	0	0	0
soil-ASV_2676	0	0	10	0	0	0	0	0	0	0
soil-ASV_2677	0	0	10	0	0	0	0	0	0	0
soil-ASV_2678	0	0	10	0	0	0	0	0	0	0
soil-ASV_2679	0	0	10	0	0	0	0	0	0	0
soil-ASV_2680	0	0	7	0	0	0	0	0	0	3
soil-ASV_2681	0	0	7	0	0	0	0	0	0	3
soil-ASV_2682	0	0	5	5	0	0	0	0	0	0
soil-ASV_2683	0	0	3	0	0	2	0	0	0	5
soil-ASV_2684	0	0	0	10	0	0	0	0	0	0
soil-ASV_2685	0	0	0	10	0	0	0	0	0	0
soil-ASV_2686	0	0	0	10	0	0	0	0	0	0
soil-ASV_2687	0	0	0	10	0	0	0	0	0	0
soil-ASV_2688	0	0	0	10	0	0	0	0	0	0
soil-ASV_2689	0	0	0	10	0	0	0	0	0	0
soil-ASV_2690	0	0	0	10	0	0	0	0	0	0
soil-ASV_2691	0	0	0	10	0	0	0	0	0	0
soil-ASV_2692	0	0	0	10	0	0	0	0	0	0
soil-ASV_2693	0	0	0	10	0	0	0	0	0	0
soil-ASV_2694	0	0	0	10	0	0	0	0	0	0
soil-ASV_2695	0	0	0	10	0	0	0	0	0	0
soil-ASV_2696	0	0	0	10	0	0	0	0	0	0
soil-ASV_2697	0	0	0	10	0	0	0	0	0	0
soil-ASV_2698	0	0	0	10	0	0	0	0	0	0
soil-ASV_2699	0	0	0	10	0	0	0	0	0	0
soil-ASV_2700	0	0	0	9	0	0	1	0	0	0
soil-ASV_2701	0	0	0	4	1	0	0	1	4	0
soil-ASV_2702	0	0	0	0	10	0	0	0	0	0
soil-ASV_2703	0	0	0	0	10	0	0	0	0	0
soil-ASV_2704	0	0	0	0	10	0	0	0	0	0
soil-ASV_2705	0	0	0	0	10	0	0	0	0	0
soil-ASV_2706	0	0	0	0	10	0	0	0	0	0
soil-ASV_2707	0	0	0	0	6	0	0	0	4	0
soil-ASV_2708	0	0	0	0	5	0	0	0	5	0
soil-ASV_2709	0	0	0	0	4	0	0	0	6	0
soil-ASV_2710	0	0	0	0	4	0	0	0	6	0
soil-ASV_2711	0	0	0	0	2	8	0	0	0	0
soil-ASV_2712	0	0	0	0	0	10	0	0	0	0
soil-ASV_2713	0	0	0	0	0	10	0	0	0	0
soil-ASV_2714	0	0	0	0	0	10	0	0	0	0
soil-ASV_2715	0	0	0	0	0	10	0	0	0	0
soil-ASV_2716	0	0	0	0	0	10	0	0	0	0
soil-ASV_2717	0	0	0	0	0	10	0	0	0	0
soil-ASV_2718	0	0	0	0	0	10	0	0	0	0
soil-ASV_2719	0	0	0	0	0	10	0	0	0	0
soil-ASV_2720	0	0	0	0	0	10	0	0	0	0
soil-ASV_2721	0	0	0	0	0	10	0	0	0	0
soil-ASV_2722	0	0	0	0	0	10	0	0	0	0
soil-ASV_2723	0	0	0	0	0	10	0	0	0	0
soil-ASV_2724	0	0	0	0	0	10	0	0	0	0
soil-ASV_2725	0	0	0	0	0	10	0	0	0	0
soil-ASV_2726	0	0	0	0	0	10	0	0	0	0
soil-ASV_2727	0	0	0	0	0	10	0	0	0	0
soil-ASV_2728	0	0	0	0	0	10	0	0	0	0
soil-ASV_2729	0	0	0	0	0	10	0	0	0	0
soil-ASV_2730	0	0	0	0	0	10	0	0	0	0
soil-ASV_2731	0	0	0	0	0	10	0	0	0	0
soil-ASV_2732	0	0	0	0	0	10	0	0	0	0
soil-ASV_2733	0	0	0	0	0	3	0	0	4	3
soil-ASV_2734	0	0	0	0	0	0	10	0	0	0
soil-ASV_2735	0	0	0	0	0	0	10	0	0	0
soil-ASV_2736	0	0	0	0	0	0	10	0	0	0
soil-ASV_2737	0	0	0	0	0	0	10	0	0	0
soil-ASV_2738	0	0	0	0	0	0	10	0	0	0
soil-ASV_2739	0	0	0	0	0	0	10	0	0	0
soil-ASV_2740	0	0	0	0	0	0	10	0	0	0
soil-ASV_2741	0	0	0	0	0	0	10	0	0	0
soil-ASV_2742	0	0	0	0	0	0	10	0	0	0
soil-ASV_2743	0	0	0	0	0	0	10	0	0	0
soil-ASV_2744	0	0	0	0	0	0	0	10	0	0
soil-ASV_2745	0	0	0	0	0	0	0	10	0	0
soil-ASV_2746	0	0	0	0	0	0	0	10	0	0
soil-ASV_2747	0	0	0	0	0	0	0	10	0	0
soil-ASV_2748	0	0	0	0	0	0	0	10	0	0
soil-ASV_2749	0	0	0	0	0	0	0	10	0	0
soil-ASV_2750	0	0	0	0	0	0	0	10	0	0
soil-ASV_2751	0	0	0	0	0	0	0	10	0	0
soil-ASV_2752	0	0	0	0	0	0	0	10	0	0
soil-ASV_2753	0	0	0	0	0	0	0	10	0	0
soil-ASV_2754	0	0	0	0	0	0	0	10	0	0
soil-ASV_2755	0	0	0	0	0	0	0	10	0	0
soil-ASV_2756	0	0	0	0	0	0	0	10	0	0
soil-ASV_2757	0	0	0	0	0	0	0	9	0	1
soil-ASV_2758	0	0	0	0	0	0	0	0	10	0
soil-ASV_2759	0	0	0	0	0	0	0	0	10	0
soil-ASV_2760	0	0	0	0	0	0	0	0	10	0
soil-ASV_2761	0	0	0	0	0	0	0	0	10	0
soil-ASV_2762	0	0	0	0	0	0	0	0	10	0
soil-ASV_2763	0	0	0	0	0	0	0	0	10	0
soil-ASV_2764	0	0	0	0	0	0	0	0	10	0
soil-ASV_2765	0	0	0	0	0	0	0	0	10	0
soil-ASV_2766	0	0	0	0	0	0	0	0	10	0
soil-ASV_2767	0	0	0	0	0	0	0	0	0	10
soil-ASV_2768	0	0	0	0	0	0	0	0	0	10
soil-ASV_2769	0	0	0	0	0	0	0	0	0	10
soil-ASV_2770	0	0	0	0	0	0	0	0	0	10
soil-ASV_2771	0	0	0	0	0	0	0	0	0	10
soil-ASV_2772	0	0	0	0	0	0	0	0	0	10
soil-ASV_2773	0	0	0	0	0	0	0	0	0	10
soil-ASV_2774	0	0	0	0	0	0	0	0	0	10
soil-ASV_2775	0	0	0	0	0	0	0	0	0	10
soil-ASV_2776	0	0	0	0	0	0	0	0	0	10
soil-ASV_2777	0	0	0	0	0	0	0	0	0	10
soil-ASV_2778	0	0	0	0	0	0	0	0	0	10
soil-ASV_2779	0	0	0	0	0	0	0	0	0	10
soil-ASV_2780	0	0	0	0	0	0	0	0	0	10
soil-ASV_2781	0	0	0	0	0	0	0	0	0	10
soil-ASV_2782	0	0	0	0	0	0	0	0	0	10
soil-ASV_2783	0	0	0	0	0	0	0	0	0	10
soil-ASV_2784	0	0	0	0	0	0	0	0	0	10
soil-ASV_2785	0	0	0	0	0	0	0	0	0	10
soil-ASV_2786	0	0	0	0	0	0	0	0	0	10
soil-ASV_2787	0	0	0	0	0	0	0	0	0	10
soil-ASV_2788	0	0	0	0	0	0	0	0	0	10
soil-ASV_2789	0	0	0	0	0	0	0	0	0	10
soil-ASV_2790	0	0	0	0	0	0	0	0	0	10
soil-ASV_2791	0	0	0	0	0	0	0	0	0	10
soil-ASV_2792	0	0	0	0	0	0	0	0	0	10
soil-ASV_2793	0	0	0	0	0	0	0	0	0	10
soil-ASV_2794	0	0	0	0	0	0	0	0	0	10
soil-ASV_2795	9	0	0	0	0	0	0	0	0	0
soil-ASV_2796	9	0	0	0	0	0	0	0	0	0
soil-ASV_2797	9	0	0	0	0	0	0	0	0	0
soil-ASV_2798	9	0	0	0	0	0	0	0	0	0
soil-ASV_2799	9	0	0	0	0	0	0	0	0	0
soil-ASV_2800	9	0	0	0	0	0	0	0	0	0
soil-ASV_2801	9	0	0	0	0	0	0	0	0	0
soil-ASV_2802	9	0	0	0	0	0	0	0	0	0
soil-ASV_2803	9	0	0	0	0	0	0	0	0	0
soil-ASV_2804	9	0	0	0	0	0	0	0	0	0
soil-ASV_2805	9	0	0	0	0	0	0	0	0	0
soil-ASV_2806	9	0	0	0	0	0	0	0	0	0
soil-ASV_2807	9	0	0	0	0	0	0	0	0	0
soil-ASV_2808	9	0	0	0	0	0	0	0	0	0
soil-ASV_2809	9	0	0	0	0	0	0	0	0	0
soil-ASV_2810	9	0	0	0	0	0	0	0	0	0
soil-ASV_2811	0	9	0	0	0	0	0	0	0	0
soil-ASV_2812	0	9	0	0	0	0	0	0	0	0
soil-ASV_2813	0	9	0	0	0	0	0	0	0	0
soil-ASV_2814	0	9	0	0	0	0	0	0	0	0
soil-ASV_2815	0	9	0	0	0	0	0	0	0	0
soil-ASV_2816	0	9	0	0	0	0	0	0	0	0
soil-ASV_2817	0	9	0	0	0	0	0	0	0	0
soil-ASV_2818	0	9	0	0	0	0	0	0	0	0
soil-ASV_2819	0	9	0	0	0	0	0	0	0	0
soil-ASV_2820	0	9	0	0	0	0	0	0	0	0
soil-ASV_2821	0	9	0	0	0	0	0	0	0	0
soil-ASV_2822	0	9	0	0	0	0	0	0	0	0
soil-ASV_2823	0	9	0	0	0	0	0	0	0	0
soil-ASV_2824	0	9	0	0	0	0	0	0	0	0
soil-ASV_2825	0	9	0	0	0	0	0	0	0	0
soil-ASV_2826	0	9	0	0	0	0	0	0	0	0
soil-ASV_2827	0	9	0	0	0	0	0	0	0	0
soil-ASV_2828	0	9	0	0	0	0	0	0	0	0
soil-ASV_2829	0	9	0	0	0	0	0	0	0	0
soil-ASV_2830	0	9	0	0	0	0	0	0	0	0
soil-ASV_2831	0	9	0	0	0	0	0	0	0	0
soil-ASV_2832	0	9	0	0	0	0	0	0	0	0
soil-ASV_2833	0	9	0	0	0	0	0	0	0	0
soil-ASV_2834	0	4	0	0	0	4	0	0	1	0
soil-ASV_2835	0	4	0	0	0	0	0	0	5	0
soil-ASV_2836	0	0	9	0	0	0	0	0	0	0
soil-ASV_2837	0	0	9	0	0	0	0	0	0	0
soil-ASV_2838	0	0	9	0	0	0	0	0	0	0
soil-ASV_2839	0	0	9	0	0	0	0	0	0	0
soil-ASV_2840	0	0	9	0	0	0	0	0	0	0
soil-ASV_2841	0	0	9	0	0	0	0	0	0	0
soil-ASV_2842	0	0	9	0	0	0	0	0	0	0
soil-ASV_2843	0	0	9	0	0	0	0	0	0	0
soil-ASV_2844	0	0	9	0	0	0	0	0	0	0
soil-ASV_2845	0	0	9	0	0	0	0	0	0	0
soil-ASV_2846	0	0	9	0	0	0	0	0	0	0
soil-ASV_2847	0	0	9	0	0	0	0	0	0	0
soil-ASV_2848	0	0	9	0	0	0	0	0	0	0
soil-ASV_2849	0	0	9	0	0	0	0	0	0	0
soil-ASV_2850	0	0	9	0	0	0	0	0	0	0
soil-ASV_2851	0	0	3	6	0	0	0	0	0	0
soil-ASV_2852	0	0	3	3	0	0	3	0	0	0
soil-ASV_2853	0	0	0	9	0	0	0	0	0	0
soil-ASV_2854	0	0	0	9	0	0	0	0	0	0
soil-ASV_2855	0	0	0	9	0	0	0	0	0	0
soil-ASV_2856	0	0	0	9	0	0	0	0	0	0
soil-ASV_2857	0	0	0	9	0	0	0	0	0	0
soil-ASV_2858	0	0	0	9	0	0	0	0	0	0
soil-ASV_2859	0	0	0	9	0	0	0	0	0	0
soil-ASV_2860	0	0	0	9	0	0	0	0	0	0
soil-ASV_2861	0	0	0	0	9	0	0	0	0	0
soil-ASV_2862	0	0	0	0	9	0	0	0	0	0
soil-ASV_2863	0	0	0	0	9	0	0	0	0	0
soil-ASV_2864	0	0	0	0	9	0	0	0	0	0
soil-ASV_2865	0	0	0	0	9	0	0	0	0	0
soil-ASV_2866	0	0	0	0	9	0	0	0	0	0
soil-ASV_2867	0	0	0	0	9	0	0	0	0	0
soil-ASV_2868	0	0	0	0	9	0	0	0	0	0
soil-ASV_2869	0	0	0	0	9	0	0	0	0	0
soil-ASV_2870	0	0	0	0	7	0	0	0	2	0
soil-ASV_2871	0	0	0	0	5	0	0	4	0	0
soil-ASV_2872	0	0	0	0	3	0	0	1	5	0
soil-ASV_2873	0	0	0	0	0	9	0	0	0	0
soil-ASV_2874	0	0	0	0	0	9	0	0	0	0
soil-ASV_2875	0	0	0	0	0	9	0	0	0	0
soil-ASV_2876	0	0	0	0	0	9	0	0	0	0
soil-ASV_2877	0	0	0	0	0	9	0	0	0	0
soil-ASV_2878	0	0	0	0	0	9	0	0	0	0
soil-ASV_2879	0	0	0	0	0	9	0	0	0	0
soil-ASV_2880	0	0	0	0	0	9	0	0	0	0
soil-ASV_2881	0	0	0	0	0	9	0	0	0	0
soil-ASV_2882	0	0	0	0	0	9	0	0	0	0
soil-ASV_2883	0	0	0	0	0	9	0	0	0	0
soil-ASV_2884	0	0	0	0	0	9	0	0	0	0
soil-ASV_2885	0	0	0	0	0	9	0	0	0	0
soil-ASV_2886	0	0	0	0	0	9	0	0	0	0
soil-ASV_2887	0	0	0	0	0	9	0	0	0	0
soil-ASV_2888	0	0	0	0	0	9	0	0	0	0
soil-ASV_2889	0	0	0	0	0	9	0	0	0	0
soil-ASV_2890	0	0	0	0	0	9	0	0	0	0
soil-ASV_2891	0	0	0	0	0	9	0	0	0	0
soil-ASV_2892	0	0	0	0	0	9	0	0	0	0
soil-ASV_2893	0	0	0	0	0	9	0	0	0	0
soil-ASV_2894	0	0	0	0	0	9	0	0	0	0
soil-ASV_2895	0	0	0	0	0	9	0	0	0	0
soil-ASV_2896	0	0	0	0	0	9	0	0	0	0
soil-ASV_2897	0	0	0	0	0	9	0	0	0	0
soil-ASV_2898	0	0	0	0	0	9	0	0	0	0
soil-ASV_2899	0	0	0	0	0	9	0	0	0	0
soil-ASV_2900	0	0	0	0	0	9	0	0	0	0
soil-ASV_2901	0	0	0	0	0	9	0	0	0	0
soil-ASV_2902	0	0	0	0	0	9	0	0	0	0
soil-ASV_2903	0	0	0	0	0	9	0	0	0	0
soil-ASV_2904	0	0	0	0	0	9	0	0	0	0
soil-ASV_2905	0	0	0	0	0	9	0	0	0	0
soil-ASV_2906	0	0	0	0	0	9	0	0	0	0
soil-ASV_2907	0	0	0	0	0	9	0	0	0	0
soil-ASV_2908	0	0	0	0	0	9	0	0	0	0
soil-ASV_2909	0	0	0	0	0	9	0	0	0	0
soil-ASV_2910	0	0	0	0	0	9	0	0	0	0
soil-ASV_2911	0	0	0	0	0	9	0	0	0	0
soil-ASV_2912	0	0	0	0	0	9	0	0	0	0
soil-ASV_2913	0	0	0	0	0	9	0	0	0	0
soil-ASV_2914	0	0	0	0	0	9	0	0	0	0
soil-ASV_2915	0	0	0	0	0	0	9	0	0	0
soil-ASV_2916	0	0	0	0	0	0	9	0	0	0
soil-ASV_2917	0	0	0	0	0	0	9	0	0	0
soil-ASV_2918	0	0	0	0	0	0	9	0	0	0
soil-ASV_2919	0	0	0	0	0	0	9	0	0	0
soil-ASV_2920	0	0	0	0	0	0	9	0	0	0
soil-ASV_2921	0	0	0	0	0	0	9	0	0	0
soil-ASV_2922	0	0	0	0	0	0	0	9	0	0
soil-ASV_2923	0	0	0	0	0	0	0	9	0	0
soil-ASV_2924	0	0	0	0	0	0	0	9	0	0
soil-ASV_2925	0	0	0	0	0	0	0	9	0	0
soil-ASV_2926	0	0	0	0	0	0	0	9	0	0
soil-ASV_2927	0	0	0	0	0	0	0	9	0	0
soil-ASV_2928	0	0	0	0	0	0	0	9	0	0
soil-ASV_2929	0	0	0	0	0	0	0	9	0	0
soil-ASV_2930	0	0	0	0	0	0	0	9	0	0
soil-ASV_2931	0	0	0	0	0	0	0	0	9	0
soil-ASV_2932	0	0	0	0	0	0	0	0	9	0
soil-ASV_2933	0	0	0	0	0	0	0	0	9	0
soil-ASV_2934	0	0	0	0	0	0	0	0	9	0
soil-ASV_2935	0	0	0	0	0	0	0	0	9	0
soil-ASV_2936	0	0	0	0	0	0	0	0	9	0
soil-ASV_2937	0	0	0	0	0	0	0	0	0	9
soil-ASV_2938	0	0	0	0	0	0	0	0	0	9
soil-ASV_2939	0	0	0	0	0	0	0	0	0	9
soil-ASV_2940	0	0	0	0	0	0	0	0	0	9
soil-ASV_2941	0	0	0	0	0	0	0	0	0	9
soil-ASV_2942	0	0	0	0	0	0	0	0	0	9
soil-ASV_2943	0	0	0	0	0	0	0	0	0	9
soil-ASV_2944	0	0	0	0	0	0	0	0	0	9
soil-ASV_2945	0	0	0	0	0	0	0	0	0	9
soil-ASV_2946	0	0	0	0	0	0	0	0	0	9
soil-ASV_2947	0	0	0	0	0	0	0	0	0	9
soil-ASV_2948	0	0	0	0	0	0	0	0	0	9
soil-ASV_2949	0	0	0	0	0	0	0	0	0	9
soil-ASV_2950	8	0	0	0	0	0	0	0	0	0
soil-ASV_2951	8	0	0	0	0	0	0	0	0	0
soil-ASV_2952	8	0	0	0	0	0	0	0	0	0
soil-ASV_2953	8	0	0	0	0	0	0	0	0	0
soil-ASV_2954	8	0	0	0	0	0	0	0	0	0
soil-ASV_2955	8	0	0	0	0	0	0	0	0	0
soil-ASV_2956	8	0	0	0	0	0	0	0	0	0
soil-ASV_2957	8	0	0	0	0	0	0	0	0	0
soil-ASV_2958	8	0	0	0	0	0	0	0	0	0
soil-ASV_2959	8	0	0	0	0	0	0	0	0	0
soil-ASV_2960	8	0	0	0	0	0	0	0	0	0
soil-ASV_2961	8	0	0	0	0	0	0	0	0	0
soil-ASV_2962	8	0	0	0	0	0	0	0	0	0
soil-ASV_2963	8	0	0	0	0	0	0	0	0	0
soil-ASV_2964	8	0	0	0	0	0	0	0	0	0
soil-ASV_2965	8	0	0	0	0	0	0	0	0	0
soil-ASV_2966	8	0	0	0	0	0	0	0	0	0
soil-ASV_2967	8	0	0	0	0	0	0	0	0	0
soil-ASV_2968	8	0	0	0	0	0	0	0	0	0
soil-ASV_2969	8	0	0	0	0	0	0	0	0	0
soil-ASV_2970	8	0	0	0	0	0	0	0	0	0
soil-ASV_2971	8	0	0	0	0	0	0	0	0	0
soil-ASV_2972	8	0	0	0	0	0	0	0	0	0
soil-ASV_2973	8	0	0	0	0	0	0	0	0	0
soil-ASV_2974	8	0	0	0	0	0	0	0	0	0
soil-ASV_2975	8	0	0	0	0	0	0	0	0	0
soil-ASV_2976	8	0	0	0	0	0	0	0	0	0
soil-ASV_2977	8	0	0	0	0	0	0	0	0	0
soil-ASV_2978	8	0	0	0	0	0	0	0	0	0
soil-ASV_2979	8	0	0	0	0	0	0	0	0	0
soil-ASV_2980	8	0	0	0	0	0	0	0	0	0
soil-ASV_2981	8	0	0	0	0	0	0	0	0	0
soil-ASV_2982	3	0	0	0	0	5	0	0	0	0
soil-ASV_2983	0	8	0	0	0	0	0	0	0	0
soil-ASV_2984	0	8	0	0	0	0	0	0	0	0
soil-ASV_2985	0	8	0	0	0	0	0	0	0	0
soil-ASV_2986	0	8	0	0	0	0	0	0	0	0
soil-ASV_2987	0	8	0	0	0	0	0	0	0	0
soil-ASV_2988	0	8	0	0	0	0	0	0	0	0
soil-ASV_2989	0	8	0	0	0	0	0	0	0	0
soil-ASV_2990	0	8	0	0	0	0	0	0	0	0
soil-ASV_2991	0	8	0	0	0	0	0	0	0	0
soil-ASV_2992	0	8	0	0	0	0	0	0	0	0
soil-ASV_2993	0	8	0	0	0	0	0	0	0	0
soil-ASV_2994	0	8	0	0	0	0	0	0	0	0
soil-ASV_2995	0	8	0	0	0	0	0	0	0	0
soil-ASV_2996	0	8	0	0	0	0	0	0	0	0
soil-ASV_2997	0	8	0	0	0	0	0	0	0	0
soil-ASV_2998	0	8	0	0	0	0	0	0	0	0
soil-ASV_2999	0	8	0	0	0	0	0	0	0	0
soil-ASV_3000	0	6	0	0	0	0	0	0	2	0
soil-ASV_3001	0	0	8	0	0	0	0	0	0	0
soil-ASV_3002	0	0	8	0	0	0	0	0	0	0
soil-ASV_3003	0	0	8	0	0	0	0	0	0	0
soil-ASV_3004	0	0	8	0	0	0	0	0	0	0
soil-ASV_3005	0	0	8	0	0	0	0	0	0	0
soil-ASV_3006	0	0	8	0	0	0	0	0	0	0
soil-ASV_3007	0	0	8	0	0	0	0	0	0	0
soil-ASV_3008	0	0	8	0	0	0	0	0	0	0
soil-ASV_3009	0	0	8	0	0	0	0	0	0	0
soil-ASV_3010	0	0	8	0	0	0	0	0	0	0
soil-ASV_3011	0	0	8	0	0	0	0	0	0	0
soil-ASV_3012	0	0	8	0	0	0	0	0	0	0
soil-ASV_3013	0	0	5	0	0	0	1	0	2	0
soil-ASV_3014	0	0	0	8	0	0	0	0	0	0
soil-ASV_3015	0	0	0	8	0	0	0	0	0	0
soil-ASV_3016	0	0	0	8	0	0	0	0	0	0
soil-ASV_3017	0	0	0	8	0	0	0	0	0	0
soil-ASV_3018	0	0	0	8	0	0	0	0	0	0
soil-ASV_3019	0	0	0	8	0	0	0	0	0	0
soil-ASV_3020	0	0	0	8	0	0	0	0	0	0
soil-ASV_3021	0	0	0	8	0	0	0	0	0	0
soil-ASV_3022	0	0	0	8	0	0	0	0	0	0
soil-ASV_3023	0	0	0	8	0	0	0	0	0	0
soil-ASV_3024	0	0	0	8	0	0	0	0	0	0
soil-ASV_3025	0	0	0	8	0	0	0	0	0	0
soil-ASV_3026	0	0	0	8	0	0	0	0	0	0
soil-ASV_3027	0	0	0	8	0	0	0	0	0	0
soil-ASV_3028	0	0	0	8	0	0	0	0	0	0
soil-ASV_3029	0	0	0	8	0	0	0	0	0	0
soil-ASV_3030	0	0	0	8	0	0	0	0	0	0
soil-ASV_3031	0	0	0	8	0	0	0	0	0	0
soil-ASV_3032	0	0	0	0	8	0	0	0	0	0
soil-ASV_3033	0	0	0	0	8	0	0	0	0	0
soil-ASV_3034	0	0	0	0	8	0	0	0	0	0
soil-ASV_3035	0	0	0	0	8	0	0	0	0	0
soil-ASV_3036	0	0	0	0	8	0	0	0	0	0
soil-ASV_3037	0	0	0	0	8	0	0	0	0	0
soil-ASV_3038	0	0	0	0	8	0	0	0	0	0
soil-ASV_3039	0	0	0	0	8	0	0	0	0	0
soil-ASV_3040	0	0	0	0	4	0	0	4	0	0
soil-ASV_3041	0	0	0	0	0	8	0	0	0	0
soil-ASV_3042	0	0	0	0	0	8	0	0	0	0
soil-ASV_3043	0	0	0	0	0	8	0	0	0	0
soil-ASV_3044	0	0	0	0	0	8	0	0	0	0
soil-ASV_3045	0	0	0	0	0	8	0	0	0	0
soil-ASV_3046	0	0	0	0	0	8	0	0	0	0
soil-ASV_3047	0	0	0	0	0	8	0	0	0	0
soil-ASV_3048	0	0	0	0	0	8	0	0	0	0
soil-ASV_3049	0	0	0	0	0	8	0	0	0	0
soil-ASV_3050	0	0	0	0	0	8	0	0	0	0
soil-ASV_3051	0	0	0	0	0	8	0	0	0	0
soil-ASV_3052	0	0	0	0	0	8	0	0	0	0
soil-ASV_3053	0	0	0	0	0	8	0	0	0	0
soil-ASV_3054	0	0	0	0	0	8	0	0	0	0
soil-ASV_3055	0	0	0	0	0	8	0	0	0	0
soil-ASV_3056	0	0	0	0	0	8	0	0	0	0
soil-ASV_3057	0	0	0	0	0	8	0	0	0	0
soil-ASV_3058	0	0	0	0	0	8	0	0	0	0
soil-ASV_3059	0	0	0	0	0	8	0	0	0	0
soil-ASV_3060	0	0	0	0	0	8	0	0	0	0
soil-ASV_3061	0	0	0	0	0	8	0	0	0	0
soil-ASV_3062	0	0	0	0	0	8	0	0	0	0
soil-ASV_3063	0	0	0	0	0	8	0	0	0	0
soil-ASV_3064	0	0	0	0	0	8	0	0	0	0
soil-ASV_3065	0	0	0	0	0	8	0	0	0	0
soil-ASV_3066	0	0	0	0	0	8	0	0	0	0
soil-ASV_3067	0	0	0	0	0	8	0	0	0	0
soil-ASV_3068	0	0	0	0	0	8	0	0	0	0
soil-ASV_3069	0	0	0	0	0	8	0	0	0	0
soil-ASV_3070	0	0	0	0	0	8	0	0	0	0
soil-ASV_3071	0	0	0	0	0	8	0	0	0	0
soil-ASV_3072	0	0	0	0	0	8	0	0	0	0
soil-ASV_3073	0	0	0	0	0	8	0	0	0	0
soil-ASV_3074	0	0	0	0	0	8	0	0	0	0
soil-ASV_3075	0	0	0	0	0	8	0	0	0	0
soil-ASV_3076	0	0	0	0	0	8	0	0	0	0
soil-ASV_3077	0	0	0	0	0	8	0	0	0	0
soil-ASV_3078	0	0	0	0	0	8	0	0	0	0
soil-ASV_3079	0	0	0	0	0	0	8	0	0	0
soil-ASV_3080	0	0	0	0	0	0	8	0	0	0
soil-ASV_3081	0	0	0	0	0	0	8	0	0	0
soil-ASV_3082	0	0	0	0	0	0	8	0	0	0
soil-ASV_3083	0	0	0	0	0	0	8	0	0	0
soil-ASV_3084	0	0	0	0	0	0	8	0	0	0
soil-ASV_3085	0	0	0	0	0	0	8	0	0	0
soil-ASV_3086	0	0	0	0	0	0	8	0	0	0
soil-ASV_3087	0	0	0	0	0	0	8	0	0	0
soil-ASV_3088	0	0	0	0	0	0	8	0	0	0
soil-ASV_3089	0	0	0	0	0	0	8	0	0	0
soil-ASV_3090	0	0	0	0	0	0	0	8	0	0
soil-ASV_3091	0	0	0	0	0	0	0	8	0	0
soil-ASV_3092	0	0	0	0	0	0	0	8	0	0
soil-ASV_3093	0	0	0	0	0	0	0	8	0	0
soil-ASV_3094	0	0	0	0	0	0	0	8	0	0
soil-ASV_3095	0	0	0	0	0	0	0	8	0	0
soil-ASV_3096	0	0	0	0	0	0	0	8	0	0
soil-ASV_3097	0	0	0	0	0	0	0	8	0	0
soil-ASV_3098	0	0	0	0	0	0	0	8	0	0
soil-ASV_3099	0	0	0	0	0	0	0	8	0	0
soil-ASV_3100	0	0	0	0	0	0	0	8	0	0
soil-ASV_3101	0	0	0	0	0	0	0	0	8	0
soil-ASV_3102	0	0	0	0	0	0	0	0	8	0
soil-ASV_3103	0	0	0	0	0	0	0	0	8	0
soil-ASV_3104	0	0	0	0	0	0	0	0	8	0
soil-ASV_3105	0	0	0	0	0	0	0	0	8	0
soil-ASV_3106	0	0	0	0	0	0	0	0	8	0
soil-ASV_3107	0	0	0	0	0	0	0	0	8	0
soil-ASV_3108	0	0	0	0	0	0	0	0	8	0
soil-ASV_3109	0	0	0	0	0	0	0	0	8	0
soil-ASV_3110	0	0	0	0	0	0	0	0	8	0
soil-ASV_3111	0	0	0	0	0	0	0	0	8	0
soil-ASV_3112	0	0	0	0	0	0	0	0	8	0
soil-ASV_3113	0	0	0	0	0	0	0	0	8	0
soil-ASV_3114	0	0	0	0	0	0	0	0	8	0
soil-ASV_3115	0	0	0	0	0	0	0	0	8	0
soil-ASV_3116	0	0	0	0	0	0	0	0	8	0
soil-ASV_3117	0	0	0	0	0	0	0	0	8	0
soil-ASV_3118	0	0	0	0	0	0	0	0	8	0
soil-ASV_3119	0	0	0	0	0	0	0	0	8	0
soil-ASV_3120	0	0	0	0	0	0	0	0	0	8
soil-ASV_3121	0	0	0	0	0	0	0	0	0	8
soil-ASV_3122	0	0	0	0	0	0	0	0	0	8
soil-ASV_3123	0	0	0	0	0	0	0	0	0	8
soil-ASV_3124	0	0	0	0	0	0	0	0	0	8
soil-ASV_3125	0	0	0	0	0	0	0	0	0	8
soil-ASV_3126	0	0	0	0	0	0	0	0	0	8
soil-ASV_3127	0	0	0	0	0	0	0	0	0	8
soil-ASV_3128	0	0	0	0	0	0	0	0	0	8
soil-ASV_3129	0	0	0	0	0	0	0	0	0	8
soil-ASV_3130	0	0	0	0	0	0	0	0	0	8
soil-ASV_3131	0	0	0	0	0	0	0	0	0	8
soil-ASV_3132	0	0	0	0	0	0	0	0	0	8
soil-ASV_3133	0	0	0	0	0	0	0	0	0	8
soil-ASV_3134	0	0	0	0	0	0	0	0	0	8
soil-ASV_3135	0	0	0	0	0	0	0	0	0	8
soil-ASV_3136	0	0	0	0	0	0	0	0	0	8
soil-ASV_3137	0	0	0	0	0	0	0	0	0	8
soil-ASV_3138	0	0	0	0	0	0	0	0	0	8
soil-ASV_3139	0	0	0	0	0	0	0	0	0	8
soil-ASV_3140	7	0	0	0	0	0	0	0	0	0
soil-ASV_3141	7	0	0	0	0	0	0	0	0	0
soil-ASV_3142	7	0	0	0	0	0	0	0	0	0
soil-ASV_3143	7	0	0	0	0	0	0	0	0	0
soil-ASV_3144	7	0	0	0	0	0	0	0	0	0
soil-ASV_3145	7	0	0	0	0	0	0	0	0	0
soil-ASV_3146	7	0	0	0	0	0	0	0	0	0
soil-ASV_3147	7	0	0	0	0	0	0	0	0	0
soil-ASV_3148	7	0	0	0	0	0	0	0	0	0
soil-ASV_3149	7	0	0	0	0	0	0	0	0	0
soil-ASV_3150	7	0	0	0	0	0	0	0	0	0
soil-ASV_3151	7	0	0	0	0	0	0	0	0	0
soil-ASV_3152	7	0	0	0	0	0	0	0	0	0
soil-ASV_3153	7	0	0	0	0	0	0	0	0	0
soil-ASV_3154	7	0	0	0	0	0	0	0	0	0
soil-ASV_3155	7	0	0	0	0	0	0	0	0	0
soil-ASV_3156	7	0	0	0	0	0	0	0	0	0
soil-ASV_3157	7	0	0	0	0	0	0	0	0	0
soil-ASV_3158	7	0	0	0	0	0	0	0	0	0
soil-ASV_3159	7	0	0	0	0	0	0	0	0	0
soil-ASV_3160	7	0	0	0	0	0	0	0	0	0
soil-ASV_3161	7	0	0	0	0	0	0	0	0	0
soil-ASV_3162	7	0	0	0	0	0	0	0	0	0
soil-ASV_3163	7	0	0	0	0	0	0	0	0	0
soil-ASV_3164	7	0	0	0	0	0	0	0	0	0
soil-ASV_3165	7	0	0	0	0	0	0	0	0	0
soil-ASV_3166	7	0	0	0	0	0	0	0	0	0
soil-ASV_3167	7	0	0	0	0	0	0	0	0	0
soil-ASV_3168	7	0	0	0	0	0	0	0	0	0
soil-ASV_3169	7	0	0	0	0	0	0	0	0	0
soil-ASV_3170	7	0	0	0	0	0	0	0	0	0
soil-ASV_3171	7	0	0	0	0	0	0	0	0	0
soil-ASV_3172	7	0	0	0	0	0	0	0	0	0
soil-ASV_3173	3	0	0	0	0	4	0	0	0	0
soil-ASV_3174	1	0	0	0	0	3	0	0	1	2
soil-ASV_3175	0	7	0	0	0	0	0	0	0	0
soil-ASV_3176	0	7	0	0	0	0	0	0	0	0
soil-ASV_3177	0	7	0	0	0	0	0	0	0	0
soil-ASV_3178	0	7	0	0	0	0	0	0	0	0
soil-ASV_3179	0	7	0	0	0	0	0	0	0	0
soil-ASV_3180	0	7	0	0	0	0	0	0	0	0
soil-ASV_3181	0	7	0	0	0	0	0	0	0	0
soil-ASV_3182	0	7	0	0	0	0	0	0	0	0
soil-ASV_3183	0	7	0	0	0	0	0	0	0	0
soil-ASV_3184	0	7	0	0	0	0	0	0	0	0
soil-ASV_3185	0	7	0	0	0	0	0	0	0	0
soil-ASV_3186	0	7	0	0	0	0	0	0	0	0
soil-ASV_3187	0	7	0	0	0	0	0	0	0	0
soil-ASV_3188	0	7	0	0	0	0	0	0	0	0
soil-ASV_3189	0	7	0	0	0	0	0	0	0	0
soil-ASV_3190	0	7	0	0	0	0	0	0	0	0
soil-ASV_3191	0	7	0	0	0	0	0	0	0	0
soil-ASV_3192	0	7	0	0	0	0	0	0	0	0
soil-ASV_3193	0	7	0	0	0	0	0	0	0	0
soil-ASV_3194	0	5	0	0	0	0	0	0	0	2
soil-ASV_3195	0	4	0	0	0	0	0	0	3	0
soil-ASV_3196	0	2	0	0	0	0	0	0	0	5
soil-ASV_3197	0	0	7	0	0	0	0	0	0	0
soil-ASV_3198	0	0	7	0	0	0	0	0	0	0
soil-ASV_3199	0	0	7	0	0	0	0	0	0	0
soil-ASV_3200	0	0	7	0	0	0	0	0	0	0
soil-ASV_3201	0	0	7	0	0	0	0	0	0	0
soil-ASV_3202	0	0	7	0	0	0	0	0	0	0
soil-ASV_3203	0	0	7	0	0	0	0	0	0	0
soil-ASV_3204	0	0	7	0	0	0	0	0	0	0
soil-ASV_3205	0	0	7	0	0	0	0	0	0	0
soil-ASV_3206	0	0	7	0	0	0	0	0	0	0
soil-ASV_3207	0	0	7	0	0	0	0	0	0	0
soil-ASV_3208	0	0	7	0	0	0	0	0	0	0
soil-ASV_3209	0	0	7	0	0	0	0	0	0	0
soil-ASV_3210	0	0	7	0	0	0	0	0	0	0
soil-ASV_3211	0	0	0	7	0	0	0	0	0	0
soil-ASV_3212	0	0	0	7	0	0	0	0	0	0
soil-ASV_3213	0	0	0	7	0	0	0	0	0	0
soil-ASV_3214	0	0	0	7	0	0	0	0	0	0
soil-ASV_3215	0	0	0	7	0	0	0	0	0	0
soil-ASV_3216	0	0	0	7	0	0	0	0	0	0
soil-ASV_3217	0	0	0	7	0	0	0	0	0	0
soil-ASV_3218	0	0	0	7	0	0	0	0	0	0
soil-ASV_3219	0	0	0	7	0	0	0	0	0	0
soil-ASV_3220	0	0	0	7	0	0	0	0	0	0
soil-ASV_3221	0	0	0	7	0	0	0	0	0	0
soil-ASV_3222	0	0	0	7	0	0	0	0	0	0
soil-ASV_3223	0	0	0	7	0	0	0	0	0	0
soil-ASV_3224	0	0	0	7	0	0	0	0	0	0
soil-ASV_3225	0	0	0	7	0	0	0	0	0	0
soil-ASV_3226	0	0	0	7	0	0	0	0	0	0
soil-ASV_3227	0	0	0	7	0	0	0	0	0	0
soil-ASV_3228	0	0	0	7	0	0	0	0	0	0
soil-ASV_3229	0	0	0	7	0	0	0	0	0	0
soil-ASV_3230	0	0	0	7	0	0	0	0	0	0
soil-ASV_3231	0	0	0	7	0	0	0	0	0	0
soil-ASV_3232	0	0	0	5	0	0	0	2	0	0
soil-ASV_3233	0	0	0	3	3	0	0	0	1	0
soil-ASV_3234	0	0	0	1	0	2	3	1	0	0
soil-ASV_3235	0	0	0	0	7	0	0	0	0	0
soil-ASV_3236	0	0	0	0	7	0	0	0	0	0
soil-ASV_3237	0	0	0	0	7	0	0	0	0	0
soil-ASV_3238	0	0	0	0	7	0	0	0	0	0
soil-ASV_3239	0	0	0	0	7	0	0	0	0	0
soil-ASV_3240	0	0	0	0	7	0	0	0	0	0
soil-ASV_3241	0	0	0	0	7	0	0	0	0	0
soil-ASV_3242	0	0	0	0	7	0	0	0	0	0
soil-ASV_3243	0	0	0	0	7	0	0	0	0	0
soil-ASV_3244	0	0	0	0	7	0	0	0	0	0
soil-ASV_3245	0	0	0	0	7	0	0	0	0	0
soil-ASV_3246	0	0	0	0	7	0	0	0	0	0
soil-ASV_3247	0	0	0	0	7	0	0	0	0	0
soil-ASV_3248	0	0	0	0	7	0	0	0	0	0
soil-ASV_3249	0	0	0	0	7	0	0	0	0	0
soil-ASV_3250	0	0	0	0	7	0	0	0	0	0
soil-ASV_3251	0	0	0	0	7	0	0	0	0	0
soil-ASV_3252	0	0	0	0	7	0	0	0	0	0
soil-ASV_3253	0	0	0	0	7	0	0	0	0	0
soil-ASV_3254	0	0	0	0	4	0	0	3	0	0
soil-ASV_3255	0	0	0	0	0	7	0	0	0	0
soil-ASV_3256	0	0	0	0	0	7	0	0	0	0
soil-ASV_3257	0	0	0	0	0	7	0	0	0	0
soil-ASV_3258	0	0	0	0	0	7	0	0	0	0
soil-ASV_3259	0	0	0	0	0	7	0	0	0	0
soil-ASV_3260	0	0	0	0	0	7	0	0	0	0
soil-ASV_3261	0	0	0	0	0	7	0	0	0	0
soil-ASV_3262	0	0	0	0	0	7	0	0	0	0
soil-ASV_3263	0	0	0	0	0	7	0	0	0	0
soil-ASV_3264	0	0	0	0	0	7	0	0	0	0
soil-ASV_3265	0	0	0	0	0	7	0	0	0	0
soil-ASV_3266	0	0	0	0	0	7	0	0	0	0
soil-ASV_3267	0	0	0	0	0	7	0	0	0	0
soil-ASV_3268	0	0	0	0	0	7	0	0	0	0
soil-ASV_3269	0	0	0	0	0	7	0	0	0	0
soil-ASV_3270	0	0	0	0	0	7	0	0	0	0
soil-ASV_3271	0	0	0	0	0	7	0	0	0	0
soil-ASV_3272	0	0	0	0	0	7	0	0	0	0
soil-ASV_3273	0	0	0	0	0	7	0	0	0	0
soil-ASV_3274	0	0	0	0	0	7	0	0	0	0
soil-ASV_3275	0	0	0	0	0	7	0	0	0	0
soil-ASV_3276	0	0	0	0	0	7	0	0	0	0
soil-ASV_3277	0	0	0	0	0	7	0	0	0	0
soil-ASV_3278	0	0	0	0	0	7	0	0	0	0
soil-ASV_3279	0	0	0	0	0	7	0	0	0	0
soil-ASV_3280	0	0	0	0	0	7	0	0	0	0
soil-ASV_3281	0	0	0	0	0	7	0	0	0	0
soil-ASV_3282	0	0	0	0	0	7	0	0	0	0
soil-ASV_3283	0	0	0	0	0	7	0	0	0	0
soil-ASV_3284	0	0	0	0	0	7	0	0	0	0
soil-ASV_3285	0	0	0	0	0	7	0	0	0	0
soil-ASV_3286	0	0	0	0	0	7	0	0	0	0
soil-ASV_3287	0	0	0	0	0	7	0	0	0	0
soil-ASV_3288	0	0	0	0	0	7	0	0	0	0
soil-ASV_3289	0	0	0	0	0	7	0	0	0	0
soil-ASV_3290	0	0	0	0	0	7	0	0	0	0
soil-ASV_3291	0	0	0	0	0	7	0	0	0	0
soil-ASV_3292	0	0	0	0	0	7	0	0	0	0
soil-ASV_3293	0	0	0	0	0	7	0	0	0	0
soil-ASV_3294	0	0	0	0	0	7	0	0	0	0
soil-ASV_3295	0	0	0	0	0	7	0	0	0	0
soil-ASV_3296	0	0	0	0	0	7	0	0	0	0
soil-ASV_3297	0	0	0	0	0	7	0	0	0	0
soil-ASV_3298	0	0	0	0	0	7	0	0	0	0
soil-ASV_3299	0	0	0	0	0	7	0	0	0	0
soil-ASV_3300	0	0	0	0	0	7	0	0	0	0
soil-ASV_3301	0	0	0	0	0	7	0	0	0	0
soil-ASV_3302	0	0	0	0	0	7	0	0	0	0
soil-ASV_3303	0	0	0	0	0	7	0	0	0	0
soil-ASV_3304	0	0	0	0	0	7	0	0	0	0
soil-ASV_3305	0	0	0	0	0	7	0	0	0	0
soil-ASV_3306	0	0	0	0	0	7	0	0	0	0
soil-ASV_3307	0	0	0	0	0	7	0	0	0	0
soil-ASV_3308	0	0	0	0	0	7	0	0	0	0
soil-ASV_3309	0	0	0	0	0	7	0	0	0	0
soil-ASV_3310	0	0	0	0	0	7	0	0	0	0
soil-ASV_3311	0	0	0	0	0	0	7	0	0	0
soil-ASV_3312	0	0	0	0	0	0	7	0	0	0
soil-ASV_3313	0	0	0	0	0	0	7	0	0	0
soil-ASV_3314	0	0	0	0	0	0	7	0	0	0
soil-ASV_3315	0	0	0	0	0	0	7	0	0	0
soil-ASV_3316	0	0	0	0	0	0	7	0	0	0
soil-ASV_3317	0	0	0	0	0	0	7	0	0	0
soil-ASV_3318	0	0	0	0	0	0	7	0	0	0
soil-ASV_3319	0	0	0	0	0	0	7	0	0	0
soil-ASV_3320	0	0	0	0	0	0	7	0	0	0
soil-ASV_3321	0	0	0	0	0	0	7	0	0	0
soil-ASV_3322	0	0	0	0	0	0	7	0	0	0
soil-ASV_3323	0	0	0	0	0	0	5	0	2	0
soil-ASV_3324	0	0	0	0	0	0	3	2	2	0
soil-ASV_3325	0	0	0	0	0	0	0	7	0	0
soil-ASV_3326	0	0	0	0	0	0	0	7	0	0
soil-ASV_3327	0	0	0	0	0	0	0	7	0	0
soil-ASV_3328	0	0	0	0	0	0	0	7	0	0
soil-ASV_3329	0	0	0	0	0	0	0	7	0	0
soil-ASV_3330	0	0	0	0	0	0	0	7	0	0
soil-ASV_3331	0	0	0	0	0	0	0	7	0	0
soil-ASV_3332	0	0	0	0	0	0	0	7	0	0
soil-ASV_3333	0	0	0	0	0	0	0	7	0	0
soil-ASV_3334	0	0	0	0	0	0	0	7	0	0
soil-ASV_3335	0	0	0	0	0	0	0	7	0	0
soil-ASV_3336	0	0	0	0	0	0	0	7	0	0
soil-ASV_3337	0	0	0	0	0	0	0	7	0	0
soil-ASV_3338	0	0	0	0	0	0	0	7	0	0
soil-ASV_3339	0	0	0	0	0	0	0	7	0	0
soil-ASV_3340	0	0	0	0	0	0	0	7	0	0
soil-ASV_3341	0	0	0	0	0	0	0	7	0	0
soil-ASV_3342	0	0	0	0	0	0	0	7	0	0
soil-ASV_3343	0	0	0	0	0	0	0	7	0	0
soil-ASV_3344	0	0	0	0	0	0	0	7	0	0
soil-ASV_3345	0	0	0	0	0	0	0	7	0	0
soil-ASV_3346	0	0	0	0	0	0	0	0	7	0
soil-ASV_3347	0	0	0	0	0	0	0	0	7	0
soil-ASV_3348	0	0	0	0	0	0	0	0	7	0
soil-ASV_3349	0	0	0	0	0	0	0	0	7	0
soil-ASV_3350	0	0	0	0	0	0	0	0	7	0
soil-ASV_3351	0	0	0	0	0	0	0	0	7	0
soil-ASV_3352	0	0	0	0	0	0	0	0	7	0
soil-ASV_3353	0	0	0	0	0	0	0	0	7	0
soil-ASV_3354	0	0	0	0	0	0	0	0	7	0
soil-ASV_3355	0	0	0	0	0	0	0	0	7	0
soil-ASV_3356	0	0	0	0	0	0	0	0	7	0
soil-ASV_3357	0	0	0	0	0	0	0	0	7	0
soil-ASV_3358	0	0	0	0	0	0	0	0	7	0
soil-ASV_3359	0	0	0	0	0	0	0	0	0	7
soil-ASV_3360	0	0	0	0	0	0	0	0	0	7
soil-ASV_3361	0	0	0	0	0	0	0	0	0	7
soil-ASV_3362	0	0	0	0	0	0	0	0	0	7
soil-ASV_3363	0	0	0	0	0	0	0	0	0	7
soil-ASV_3364	0	0	0	0	0	0	0	0	0	7
soil-ASV_3365	0	0	0	0	0	0	0	0	0	7
soil-ASV_3366	0	0	0	0	0	0	0	0	0	7
soil-ASV_3367	0	0	0	0	0	0	0	0	0	7
soil-ASV_3368	0	0	0	0	0	0	0	0	0	7
soil-ASV_3369	0	0	0	0	0	0	0	0	0	7
soil-ASV_3370	0	0	0	0	0	0	0	0	0	7
soil-ASV_3371	0	0	0	0	0	0	0	0	0	7
soil-ASV_3372	0	0	0	0	0	0	0	0	0	7
soil-ASV_3373	0	0	0	0	0	0	0	0	0	7
soil-ASV_3374	0	0	0	0	0	0	0	0	0	7
soil-ASV_3375	0	0	0	0	0	0	0	0	0	7
soil-ASV_3376	0	0	0	0	0	0	0	0	0	7
soil-ASV_3377	0	0	0	0	0	0	0	0	0	7
soil-ASV_3378	0	0	0	0	0	0	0	0	0	7
soil-ASV_3379	0	0	0	0	0	0	0	0	0	7
soil-ASV_3380	0	0	0	0	0	0	0	0	0	7
soil-ASV_3381	0	0	0	0	0	0	0	0	0	7
soil-ASV_3382	0	0	0	0	0	0	0	0	0	7
soil-ASV_3383	0	0	0	0	0	0	0	0	0	7
soil-ASV_3384	0	0	0	0	0	0	0	0	0	7
soil-ASV_3385	0	0	0	0	0	0	0	0	0	7
soil-ASV_3386	6	0	0	0	0	0	0	0	0	0
soil-ASV_3387	6	0	0	0	0	0	0	0	0	0
soil-ASV_3388	6	0	0	0	0	0	0	0	0	0
soil-ASV_3389	6	0	0	0	0	0	0	0	0	0
soil-ASV_3390	6	0	0	0	0	0	0	0	0	0
soil-ASV_3391	6	0	0	0	0	0	0	0	0	0
soil-ASV_3392	6	0	0	0	0	0	0	0	0	0
soil-ASV_3393	6	0	0	0	0	0	0	0	0	0
soil-ASV_3394	6	0	0	0	0	0	0	0	0	0
soil-ASV_3395	6	0	0	0	0	0	0	0	0	0
soil-ASV_3396	6	0	0	0	0	0	0	0	0	0
soil-ASV_3397	6	0	0	0	0	0	0	0	0	0
soil-ASV_3398	6	0	0	0	0	0	0	0	0	0
soil-ASV_3399	6	0	0	0	0	0	0	0	0	0
soil-ASV_3400	6	0	0	0	0	0	0	0	0	0
soil-ASV_3401	6	0	0	0	0	0	0	0	0	0
soil-ASV_3402	6	0	0	0	0	0	0	0	0	0
soil-ASV_3403	6	0	0	0	0	0	0	0	0	0
soil-ASV_3404	6	0	0	0	0	0	0	0	0	0
soil-ASV_3405	6	0	0	0	0	0	0	0	0	0
soil-ASV_3406	6	0	0	0	0	0	0	0	0	0
soil-ASV_3407	6	0	0	0	0	0	0	0	0	0
soil-ASV_3408	6	0	0	0	0	0	0	0	0	0
soil-ASV_3409	6	0	0	0	0	0	0	0	0	0
soil-ASV_3410	6	0	0	0	0	0	0	0	0	0
soil-ASV_3411	6	0	0	0	0	0	0	0	0	0
soil-ASV_3412	6	0	0	0	0	0	0	0	0	0
soil-ASV_3413	6	0	0	0	0	0	0	0	0	0
soil-ASV_3414	6	0	0	0	0	0	0	0	0	0
soil-ASV_3415	3	3	0	0	0	0	0	0	0	0
soil-ASV_3416	2	0	0	0	0	0	0	0	2	2
soil-ASV_3417	2	4	0	0	0	0	0	0	0	0
soil-ASV_3418	2	0	1	1	0	0	1	1	0	0
soil-ASV_3419	1	0	0	0	2	1	0	0	2	0
soil-ASV_3420	0	6	0	0	0	0	0	0	0	0
soil-ASV_3421	0	6	0	0	0	0	0	0	0	0
soil-ASV_3422	0	6	0	0	0	0	0	0	0	0
soil-ASV_3423	0	6	0	0	0	0	0	0	0	0
soil-ASV_3424	0	6	0	0	0	0	0	0	0	0
soil-ASV_3425	0	6	0	0	0	0	0	0	0	0
soil-ASV_3426	0	6	0	0	0	0	0	0	0	0
soil-ASV_3427	0	6	0	0	0	0	0	0	0	0
soil-ASV_3428	0	6	0	0	0	0	0	0	0	0
soil-ASV_3429	0	6	0	0	0	0	0	0	0	0
soil-ASV_3430	0	6	0	0	0	0	0	0	0	0
soil-ASV_3431	0	6	0	0	0	0	0	0	0	0
soil-ASV_3432	0	6	0	0	0	0	0	0	0	0
soil-ASV_3433	0	6	0	0	0	0	0	0	0	0
soil-ASV_3434	0	6	0	0	0	0	0	0	0	0
soil-ASV_3435	0	6	0	0	0	0	0	0	0	0
soil-ASV_3436	0	6	0	0	0	0	0	0	0	0
soil-ASV_3437	0	6	0	0	0	0	0	0	0	0
soil-ASV_3438	0	6	0	0	0	0	0	0	0	0
soil-ASV_3439	0	6	0	0	0	0	0	0	0	0
soil-ASV_3440	0	6	0	0	0	0	0	0	0	0
soil-ASV_3441	0	6	0	0	0	0	0	0	0	0
soil-ASV_3442	0	6	0	0	0	0	0	0	0	0
soil-ASV_3443	0	6	0	0	0	0	0	0	0	0
soil-ASV_3444	0	6	0	0	0	0	0	0	0	0
soil-ASV_3445	0	0	6	0	0	0	0	0	0	0
soil-ASV_3446	0	0	6	0	0	0	0	0	0	0
soil-ASV_3447	0	0	6	0	0	0	0	0	0	0
soil-ASV_3448	0	0	6	0	0	0	0	0	0	0
soil-ASV_3449	0	0	6	0	0	0	0	0	0	0
soil-ASV_3450	0	0	6	0	0	0	0	0	0	0
soil-ASV_3451	0	0	6	0	0	0	0	0	0	0
soil-ASV_3452	0	0	6	0	0	0	0	0	0	0
soil-ASV_3453	0	0	6	0	0	0	0	0	0	0
soil-ASV_3454	0	0	6	0	0	0	0	0	0	0
soil-ASV_3455	0	0	6	0	0	0	0	0	0	0
soil-ASV_3456	0	0	6	0	0	0	0	0	0	0
soil-ASV_3457	0	0	6	0	0	0	0	0	0	0
soil-ASV_3458	0	0	6	0	0	0	0	0	0	0
soil-ASV_3459	0	0	0	6	0	0	0	0	0	0
soil-ASV_3460	0	0	0	6	0	0	0	0	0	0
soil-ASV_3461	0	0	0	6	0	0	0	0	0	0
soil-ASV_3462	0	0	0	6	0	0	0	0	0	0
soil-ASV_3463	0	0	0	6	0	0	0	0	0	0
soil-ASV_3464	0	0	0	6	0	0	0	0	0	0
soil-ASV_3465	0	0	0	6	0	0	0	0	0	0
soil-ASV_3466	0	0	0	6	0	0	0	0	0	0
soil-ASV_3467	0	0	0	6	0	0	0	0	0	0
soil-ASV_3468	0	0	0	6	0	0	0	0	0	0
soil-ASV_3469	0	0	0	6	0	0	0	0	0	0
soil-ASV_3470	0	0	0	6	0	0	0	0	0	0
soil-ASV_3471	0	0	0	6	0	0	0	0	0	0
soil-ASV_3472	0	0	0	6	0	0	0	0	0	0
soil-ASV_3473	0	0	0	6	0	0	0	0	0	0
soil-ASV_3474	0	0	0	6	0	0	0	0	0	0
soil-ASV_3475	0	0	0	6	0	0	0	0	0	0
soil-ASV_3476	0	0	0	6	0	0	0	0	0	0
soil-ASV_3477	0	0	0	6	0	0	0	0	0	0
soil-ASV_3478	0	0	0	6	0	0	0	0	0	0
soil-ASV_3479	0	0	0	6	0	0	0	0	0	0
soil-ASV_3480	0	0	0	1	0	0	0	5	0	0
soil-ASV_3481	0	0	0	0	6	0	0	0	0	0
soil-ASV_3482	0	0	0	0	6	0	0	0	0	0
soil-ASV_3483	0	0	0	0	6	0	0	0	0	0
soil-ASV_3484	0	0	0	0	6	0	0	0	0	0
soil-ASV_3485	0	0	0	0	6	0	0	0	0	0
soil-ASV_3486	0	0	0	0	6	0	0	0	0	0
soil-ASV_3487	0	0	0	0	6	0	0	0	0	0
soil-ASV_3488	0	0	0	0	6	0	0	0	0	0
soil-ASV_3489	0	0	0	0	6	0	0	0	0	0
soil-ASV_3490	0	0	0	0	6	0	0	0	0	0
soil-ASV_3491	0	0	0	0	6	0	0	0	0	0
soil-ASV_3492	0	0	0	0	6	0	0	0	0	0
soil-ASV_3493	0	0	0	0	6	0	0	0	0	0
soil-ASV_3494	0	0	0	0	6	0	0	0	0	0
soil-ASV_3495	0	0	0	0	6	0	0	0	0	0
soil-ASV_3496	0	0	0	0	6	0	0	0	0	0
soil-ASV_3497	0	0	0	0	6	0	0	0	0	0
soil-ASV_3498	0	0	0	0	6	0	0	0	0	0
soil-ASV_3499	0	0	0	0	6	0	0	0	0	0
soil-ASV_3500	0	0	0	0	6	0	0	0	0	0
soil-ASV_3501	0	0	0	0	6	0	0	0	0	0
soil-ASV_3502	0	0	0	0	6	0	0	0	0	0
soil-ASV_3503	0	0	0	0	2	0	0	2	2	0
soil-ASV_3504	0	0	0	0	1	1	0	1	3	0
soil-ASV_3505	0	0	0	0	0	6	0	0	0	0
soil-ASV_3506	0	0	0	0	0	6	0	0	0	0
soil-ASV_3507	0	0	0	0	0	6	0	0	0	0
soil-ASV_3508	0	0	0	0	0	6	0	0	0	0
soil-ASV_3509	0	0	0	0	0	6	0	0	0	0
soil-ASV_3510	0	0	0	0	0	6	0	0	0	0
soil-ASV_3511	0	0	0	0	0	6	0	0	0	0
soil-ASV_3512	0	0	0	0	0	6	0	0	0	0
soil-ASV_3513	0	0	0	0	0	6	0	0	0	0
soil-ASV_3514	0	0	0	0	0	6	0	0	0	0
soil-ASV_3515	0	0	0	0	0	6	0	0	0	0
soil-ASV_3516	0	0	0	0	0	6	0	0	0	0
soil-ASV_3517	0	0	0	0	0	6	0	0	0	0
soil-ASV_3518	0	0	0	0	0	6	0	0	0	0
soil-ASV_3519	0	0	0	0	0	6	0	0	0	0
soil-ASV_3520	0	0	0	0	0	6	0	0	0	0
soil-ASV_3521	0	0	0	0	0	6	0	0	0	0
soil-ASV_3522	0	0	0	0	0	6	0	0	0	0
soil-ASV_3523	0	0	0	0	0	6	0	0	0	0
soil-ASV_3524	0	0	0	0	0	6	0	0	0	0
soil-ASV_3525	0	0	0	0	0	6	0	0	0	0
soil-ASV_3526	0	0	0	0	0	6	0	0	0	0
soil-ASV_3527	0	0	0	0	0	6	0	0	0	0
soil-ASV_3528	0	0	0	0	0	6	0	0	0	0
soil-ASV_3529	0	0	0	0	0	6	0	0	0	0
soil-ASV_3530	0	0	0	0	0	6	0	0	0	0
soil-ASV_3531	0	0	0	0	0	6	0	0	0	0
soil-ASV_3532	0	0	0	0	0	6	0	0	0	0
soil-ASV_3533	0	0	0	0	0	6	0	0	0	0
soil-ASV_3534	0	0	0	0	0	6	0	0	0	0
soil-ASV_3535	0	0	0	0	0	6	0	0	0	0
soil-ASV_3536	0	0	0	0	0	6	0	0	0	0
soil-ASV_3537	0	0	0	0	0	6	0	0	0	0
soil-ASV_3538	0	0	0	0	0	6	0	0	0	0
soil-ASV_3539	0	0	0	0	0	6	0	0	0	0
soil-ASV_3540	0	0	0	0	0	6	0	0	0	0
soil-ASV_3541	0	0	0	0	0	6	0	0	0	0
soil-ASV_3542	0	0	0	0	0	6	0	0	0	0
soil-ASV_3543	0	0	0	0	0	6	0	0	0	0
soil-ASV_3544	0	0	0	0	0	6	0	0	0	0
soil-ASV_3545	0	0	0	0	0	6	0	0	0	0
soil-ASV_3546	0	0	0	0	0	6	0	0	0	0
soil-ASV_3547	0	0	0	0	0	6	0	0	0	0
soil-ASV_3548	0	0	0	0	0	6	0	0	0	0
soil-ASV_3549	0	0	0	0	0	6	0	0	0	0
soil-ASV_3550	0	0	0	0	0	6	0	0	0	0
soil-ASV_3551	0	0	0	0	0	6	0	0	0	0
soil-ASV_3552	0	0	0	0	0	6	0	0	0	0
soil-ASV_3553	0	0	0	0	0	6	0	0	0	0
soil-ASV_3554	0	0	0	0	0	6	0	0	0	0
soil-ASV_3555	0	0	0	0	0	6	0	0	0	0
soil-ASV_3556	0	0	0	0	0	6	0	0	0	0
soil-ASV_3557	0	0	0	0	0	6	0	0	0	0
soil-ASV_3558	0	0	0	0	0	4	0	0	2	0
soil-ASV_3559	0	0	0	0	0	4	0	0	2	0
soil-ASV_3560	0	0	0	0	0	3	0	0	0	3
soil-ASV_3561	0	0	0	0	0	0	6	0	0	0
soil-ASV_3562	0	0	0	0	0	0	6	0	0	0
soil-ASV_3563	0	0	0	0	0	0	6	0	0	0
soil-ASV_3564	0	0	0	0	0	0	6	0	0	0
soil-ASV_3565	0	0	0	0	0	0	6	0	0	0
soil-ASV_3566	0	0	0	0	0	0	6	0	0	0
soil-ASV_3567	0	0	0	0	0	0	6	0	0	0
soil-ASV_3568	0	0	0	0	0	0	6	0	0	0
soil-ASV_3569	0	0	0	0	0	0	6	0	0	0
soil-ASV_3570	0	0	0	0	0	0	6	0	0	0
soil-ASV_3571	0	0	0	0	0	0	6	0	0	0
soil-ASV_3572	0	0	0	0	0	0	6	0	0	0
soil-ASV_3573	0	0	0	0	0	0	6	0	0	0
soil-ASV_3574	0	0	0	0	0	0	6	0	0	0
soil-ASV_3575	0	0	0	0	0	0	6	0	0	0
soil-ASV_3576	0	0	0	0	0	0	6	0	0	0
soil-ASV_3577	0	0	0	0	0	0	6	0	0	0
soil-ASV_3578	0	0	0	0	0	0	6	0	0	0
soil-ASV_3579	0	0	0	0	0	0	6	0	0	0
soil-ASV_3580	0	0	0	0	0	0	6	0	0	0
soil-ASV_3581	0	0	0	0	0	0	6	0	0	0
soil-ASV_3582	0	0	0	0	0	0	6	0	0	0
soil-ASV_3583	0	0	0	0	0	0	6	0	0	0
soil-ASV_3584	0	0	0	0	0	0	0	6	0	0
soil-ASV_3585	0	0	0	0	0	0	0	6	0	0
soil-ASV_3586	0	0	0	0	0	0	0	6	0	0
soil-ASV_3587	0	0	0	0	0	0	0	6	0	0
soil-ASV_3588	0	0	0	0	0	0	0	6	0	0
soil-ASV_3589	0	0	0	0	0	0	0	6	0	0
soil-ASV_3590	0	0	0	0	0	0	0	6	0	0
soil-ASV_3591	0	0	0	0	0	0	0	6	0	0
soil-ASV_3592	0	0	0	0	0	0	0	6	0	0
soil-ASV_3593	0	0	0	0	0	0	0	6	0	0
soil-ASV_3594	0	0	0	0	0	0	0	6	0	0
soil-ASV_3595	0	0	0	0	0	0	0	6	0	0
soil-ASV_3596	0	0	0	0	0	0	0	6	0	0
soil-ASV_3597	0	0	0	0	0	0	0	6	0	0
soil-ASV_3598	0	0	0	0	0	0	0	6	0	0
soil-ASV_3599	0	0	0	0	0	0	0	0	6	0
soil-ASV_3600	0	0	0	0	0	0	0	0	6	0
soil-ASV_3601	0	0	0	0	0	0	0	0	6	0
soil-ASV_3602	0	0	0	0	0	0	0	0	6	0
soil-ASV_3603	0	0	0	0	0	0	0	0	6	0
soil-ASV_3604	0	0	0	0	0	0	0	0	6	0
soil-ASV_3605	0	0	0	0	0	0	0	0	6	0
soil-ASV_3606	0	0	0	0	0	0	0	0	6	0
soil-ASV_3607	0	0	0	0	0	0	0	0	6	0
soil-ASV_3608	0	0	0	0	0	0	0	0	6	0
soil-ASV_3609	0	0	0	0	0	0	0	0	6	0
soil-ASV_3610	0	0	0	0	0	0	0	0	6	0
soil-ASV_3611	0	0	0	0	0	0	0	0	6	0
soil-ASV_3612	0	0	0	0	0	0	0	0	6	0
soil-ASV_3613	0	0	0	0	0	0	0	0	6	0
soil-ASV_3614	0	0	0	0	0	0	0	0	6	0
soil-ASV_3615	0	0	0	0	0	0	0	0	0	6
soil-ASV_3616	0	0	0	0	0	0	0	0	0	6
soil-ASV_3617	0	0	0	0	0	0	0	0	0	6
soil-ASV_3618	0	0	0	0	0	0	0	0	0	6
soil-ASV_3619	0	0	0	0	0	0	0	0	0	6
soil-ASV_3620	0	0	0	0	0	0	0	0	0	6
soil-ASV_3621	0	0	0	0	0	0	0	0	0	6
soil-ASV_3622	0	0	0	0	0	0	0	0	0	6
soil-ASV_3623	0	0	0	0	0	0	0	0	0	6
soil-ASV_3624	0	0	0	0	0	0	0	0	0	6
soil-ASV_3625	0	0	0	0	0	0	0	0	0	6
soil-ASV_3626	0	0	0	0	0	0	0	0	0	6
soil-ASV_3627	0	0	0	0	0	0	0	0	0	6
soil-ASV_3628	0	0	0	0	0	0	0	0	0	6
soil-ASV_3629	0	0	0	0	0	0	0	0	0	6
soil-ASV_3630	0	0	0	0	0	0	0	0	0	6
soil-ASV_3631	0	0	0	0	0	0	0	0	0	6
soil-ASV_3632	0	0	0	0	0	0	0	0	0	6
soil-ASV_3633	0	0	0	0	0	0	0	0	0	6
soil-ASV_3634	0	0	0	0	0	0	0	0	0	6
soil-ASV_3635	0	0	0	0	0	0	0	0	0	6
soil-ASV_3636	0	0	0	0	0	0	0	0	0	6
soil-ASV_3637	0	0	0	0	0	0	0	0	0	6
soil-ASV_3638	0	0	0	0	0	0	0	0	0	6
soil-ASV_3639	0	0	0	0	0	0	0	0	0	6
soil-ASV_3640	0	0	0	0	0	0	0	0	0	6
soil-ASV_3641	0	0	0	0	0	0	0	0	0	6
soil-ASV_3642	0	0	0	0	0	0	0	0	0	6
soil-ASV_3643	0	0	0	0	0	0	0	0	0	6
soil-ASV_3644	0	0	0	0	0	0	0	0	0	6
soil-ASV_3645	0	0	0	0	0	0	0	0	0	6
soil-ASV_3646	0	0	0	0	0	0	0	0	0	6
soil-ASV_3647	5	0	0	0	0	0	0	0	0	0
soil-ASV_3648	5	0	0	0	0	0	0	0	0	0
soil-ASV_3649	5	0	0	0	0	0	0	0	0	0
soil-ASV_3650	5	0	0	0	0	0	0	0	0	0
soil-ASV_3651	5	0	0	0	0	0	0	0	0	0
soil-ASV_3652	5	0	0	0	0	0	0	0	0	0
soil-ASV_3653	5	0	0	0	0	0	0	0	0	0
soil-ASV_3654	5	0	0	0	0	0	0	0	0	0
soil-ASV_3655	5	0	0	0	0	0	0	0	0	0
soil-ASV_3656	5	0	0	0	0	0	0	0	0	0
soil-ASV_3657	5	0	0	0	0	0	0	0	0	0
soil-ASV_3658	5	0	0	0	0	0	0	0	0	0
soil-ASV_3659	5	0	0	0	0	0	0	0	0	0
soil-ASV_3660	5	0	0	0	0	0	0	0	0	0
soil-ASV_3661	5	0	0	0	0	0	0	0	0	0
soil-ASV_3662	5	0	0	0	0	0	0	0	0	0
soil-ASV_3663	5	0	0	0	0	0	0	0	0	0
soil-ASV_3664	5	0	0	0	0	0	0	0	0	0
soil-ASV_3665	5	0	0	0	0	0	0	0	0	0
soil-ASV_3666	5	0	0	0	0	0	0	0	0	0
soil-ASV_3667	5	0	0	0	0	0	0	0	0	0
soil-ASV_3668	5	0	0	0	0	0	0	0	0	0
soil-ASV_3669	5	0	0	0	0	0	0	0	0	0
soil-ASV_3670	5	0	0	0	0	0	0	0	0	0
soil-ASV_3671	5	0	0	0	0	0	0	0	0	0
soil-ASV_3672	5	0	0	0	0	0	0	0	0	0
soil-ASV_3673	5	0	0	0	0	0	0	0	0	0
soil-ASV_3674	2	0	0	0	0	3	0	0	0	0
soil-ASV_3675	0	5	0	0	0	0	0	0	0	0
soil-ASV_3676	0	5	0	0	0	0	0	0	0	0
soil-ASV_3677	0	5	0	0	0	0	0	0	0	0
soil-ASV_3678	0	5	0	0	0	0	0	0	0	0
soil-ASV_3679	0	5	0	0	0	0	0	0	0	0
soil-ASV_3680	0	5	0	0	0	0	0	0	0	0
soil-ASV_3681	0	5	0	0	0	0	0	0	0	0
soil-ASV_3682	0	5	0	0	0	0	0	0	0	0
soil-ASV_3683	0	5	0	0	0	0	0	0	0	0
soil-ASV_3684	0	5	0	0	0	0	0	0	0	0
soil-ASV_3685	0	5	0	0	0	0	0	0	0	0
soil-ASV_3686	0	5	0	0	0	0	0	0	0	0
soil-ASV_3687	0	5	0	0	0	0	0	0	0	0
soil-ASV_3688	0	5	0	0	0	0	0	0	0	0
soil-ASV_3689	0	5	0	0	0	0	0	0	0	0
soil-ASV_3690	0	5	0	0	0	0	0	0	0	0
soil-ASV_3691	0	5	0	0	0	0	0	0	0	0
soil-ASV_3692	0	5	0	0	0	0	0	0	0	0
soil-ASV_3693	0	5	0	0	0	0	0	0	0	0
soil-ASV_3694	0	5	0	0	0	0	0	0	0	0
soil-ASV_3695	0	5	0	0	0	0	0	0	0	0
soil-ASV_3696	0	5	0	0	0	0	0	0	0	0
soil-ASV_3697	0	5	0	0	0	0	0	0	0	0
soil-ASV_3698	0	5	0	0	0	0	0	0	0	0
soil-ASV_3699	0	5	0	0	0	0	0	0	0	0
soil-ASV_3700	0	1	0	0	0	0	0	2	2	0
soil-ASV_3701	0	0	5	0	0	0	0	0	0	0
soil-ASV_3702	0	0	5	0	0	0	0	0	0	0
soil-ASV_3703	0	0	5	0	0	0	0	0	0	0
soil-ASV_3704	0	0	5	0	0	0	0	0	0	0
soil-ASV_3705	0	0	5	0	0	0	0	0	0	0
soil-ASV_3706	0	0	5	0	0	0	0	0	0	0
soil-ASV_3707	0	0	5	0	0	0	0	0	0	0
soil-ASV_3708	0	0	5	0	0	0	0	0	0	0
soil-ASV_3709	0	0	5	0	0	0	0	0	0	0
soil-ASV_3710	0	0	5	0	0	0	0	0	0	0
soil-ASV_3711	0	0	5	0	0	0	0	0	0	0
soil-ASV_3712	0	0	5	0	0	0	0	0	0	0
soil-ASV_3713	0	0	5	0	0	0	0	0	0	0
soil-ASV_3714	0	0	5	0	0	0	0	0	0	0
soil-ASV_3715	0	0	5	0	0	0	0	0	0	0
soil-ASV_3716	0	0	5	0	0	0	0	0	0	0
soil-ASV_3717	0	0	5	0	0	0	0	0	0	0
soil-ASV_3718	0	0	5	0	0	0	0	0	0	0
soil-ASV_3719	0	0	5	0	0	0	0	0	0	0
soil-ASV_3720	0	0	5	0	0	0	0	0	0	0
soil-ASV_3721	0	0	5	0	0	0	0	0	0	0
soil-ASV_3722	0	0	5	0	0	0	0	0	0	0
soil-ASV_3723	0	0	5	0	0	0	0	0	0	0
soil-ASV_3724	0	0	5	0	0	0	0	0	0	0
soil-ASV_3725	0	0	5	0	0	0	0	0	0	0
soil-ASV_3726	0	0	2	0	0	0	0	0	3	0
soil-ASV_3727	0	0	2	0	0	0	0	0	0	3
soil-ASV_3728	0	0	0	5	0	0	0	0	0	0
soil-ASV_3729	0	0	0	5	0	0	0	0	0	0
soil-ASV_3730	0	0	0	5	0	0	0	0	0	0
soil-ASV_3731	0	0	0	5	0	0	0	0	0	0
soil-ASV_3732	0	0	0	5	0	0	0	0	0	0
soil-ASV_3733	0	0	0	5	0	0	0	0	0	0
soil-ASV_3734	0	0	0	5	0	0	0	0	0	0
soil-ASV_3735	0	0	0	5	0	0	0	0	0	0
soil-ASV_3736	0	0	0	5	0	0	0	0	0	0
soil-ASV_3737	0	0	0	5	0	0	0	0	0	0
soil-ASV_3738	0	0	0	5	0	0	0	0	0	0
soil-ASV_3739	0	0	0	5	0	0	0	0	0	0
soil-ASV_3740	0	0	0	5	0	0	0	0	0	0
soil-ASV_3741	0	0	0	5	0	0	0	0	0	0
soil-ASV_3742	0	0	0	5	0	0	0	0	0	0
soil-ASV_3743	0	0	0	5	0	0	0	0	0	0
soil-ASV_3744	0	0	0	5	0	0	0	0	0	0
soil-ASV_3745	0	0	0	5	0	0	0	0	0	0
soil-ASV_3746	0	0	0	5	0	0	0	0	0	0
soil-ASV_3747	0	0	0	5	0	0	0	0	0	0
soil-ASV_3748	0	0	0	5	0	0	0	0	0	0
soil-ASV_3749	0	0	0	5	0	0	0	0	0	0
soil-ASV_3750	0	0	0	5	0	0	0	0	0	0
soil-ASV_3751	0	0	0	5	0	0	0	0	0	0
soil-ASV_3752	0	0	0	5	0	0	0	0	0	0
soil-ASV_3753	0	0	0	5	0	0	0	0	0	0
soil-ASV_3754	0	0	0	2	0	0	0	3	0	0
soil-ASV_3755	0	0	0	0	5	0	0	0	0	0
soil-ASV_3756	0	0	0	0	5	0	0	0	0	0
soil-ASV_3757	0	0	0	0	5	0	0	0	0	0
soil-ASV_3758	0	0	0	0	5	0	0	0	0	0
soil-ASV_3759	0	0	0	0	5	0	0	0	0	0
soil-ASV_3760	0	0	0	0	5	0	0	0	0	0
soil-ASV_3761	0	0	0	0	5	0	0	0	0	0
soil-ASV_3762	0	0	0	0	5	0	0	0	0	0
soil-ASV_3763	0	0	0	0	5	0	0	0	0	0
soil-ASV_3764	0	0	0	0	5	0	0	0	0	0
soil-ASV_3765	0	0	0	0	5	0	0	0	0	0
soil-ASV_3766	0	0	0	0	5	0	0	0	0	0
soil-ASV_3767	0	0	0	0	5	0	0	0	0	0
soil-ASV_3768	0	0	0	0	5	0	0	0	0	0
soil-ASV_3769	0	0	0	0	0	5	0	0	0	0
soil-ASV_3770	0	0	0	0	0	5	0	0	0	0
soil-ASV_3771	0	0	0	0	0	5	0	0	0	0
soil-ASV_3772	0	0	0	0	0	5	0	0	0	0
soil-ASV_3773	0	0	0	0	0	5	0	0	0	0
soil-ASV_3774	0	0	0	0	0	5	0	0	0	0
soil-ASV_3775	0	0	0	0	0	5	0	0	0	0
soil-ASV_3776	0	0	0	0	0	5	0	0	0	0
soil-ASV_3777	0	0	0	0	0	5	0	0	0	0
soil-ASV_3778	0	0	0	0	0	5	0	0	0	0
soil-ASV_3779	0	0	0	0	0	5	0	0	0	0
soil-ASV_3780	0	0	0	0	0	5	0	0	0	0
soil-ASV_3781	0	0	0	0	0	5	0	0	0	0
soil-ASV_3782	0	0	0	0	0	5	0	0	0	0
soil-ASV_3783	0	0	0	0	0	5	0	0	0	0
soil-ASV_3784	0	0	0	0	0	5	0	0	0	0
soil-ASV_3785	0	0	0	0	0	5	0	0	0	0
soil-ASV_3786	0	0	0	0	0	5	0	0	0	0
soil-ASV_3787	0	0	0	0	0	5	0	0	0	0
soil-ASV_3788	0	0	0	0	0	5	0	0	0	0
soil-ASV_3789	0	0	0	0	0	5	0	0	0	0
soil-ASV_3790	0	0	0	0	0	5	0	0	0	0
soil-ASV_3791	0	0	0	0	0	5	0	0	0	0
soil-ASV_3792	0	0	0	0	0	5	0	0	0	0
soil-ASV_3793	0	0	0	0	0	5	0	0	0	0
soil-ASV_3794	0	0	0	0	0	5	0	0	0	0
soil-ASV_3795	0	0	0	0	0	5	0	0	0	0
soil-ASV_3796	0	0	0	0	0	5	0	0	0	0
soil-ASV_3797	0	0	0	0	0	5	0	0	0	0
soil-ASV_3798	0	0	0	0	0	5	0	0	0	0
soil-ASV_3799	0	0	0	0	0	5	0	0	0	0
soil-ASV_3800	0	0	0	0	0	5	0	0	0	0
soil-ASV_3801	0	0	0	0	0	5	0	0	0	0
soil-ASV_3802	0	0	0	0	0	5	0	0	0	0
soil-ASV_3803	0	0	0	0	0	5	0	0	0	0
soil-ASV_3804	0	0	0	0	0	5	0	0	0	0
soil-ASV_3805	0	0	0	0	0	5	0	0	0	0
soil-ASV_3806	0	0	0	0	0	5	0	0	0	0
soil-ASV_3807	0	0	0	0	0	5	0	0	0	0
soil-ASV_3808	0	0	0	0	0	5	0	0	0	0
soil-ASV_3809	0	0	0	0	0	5	0	0	0	0
soil-ASV_3810	0	0	0	0	0	5	0	0	0	0
soil-ASV_3811	0	0	0	0	0	5	0	0	0	0
soil-ASV_3812	0	0	0	0	0	5	0	0	0	0
soil-ASV_3813	0	0	0	0	0	5	0	0	0	0
soil-ASV_3814	0	0	0	0	0	0	5	0	0	0
soil-ASV_3815	0	0	0	0	0	0	5	0	0	0
soil-ASV_3816	0	0	0	0	0	0	5	0	0	0
soil-ASV_3817	0	0	0	0	0	0	5	0	0	0
soil-ASV_3818	0	0	0	0	0	0	5	0	0	0
soil-ASV_3819	0	0	0	0	0	0	5	0	0	0
soil-ASV_3820	0	0	0	0	0	0	5	0	0	0
soil-ASV_3821	0	0	0	0	0	0	5	0	0	0
soil-ASV_3822	0	0	0	0	0	0	5	0	0	0
soil-ASV_3823	0	0	0	0	0	0	5	0	0	0
soil-ASV_3824	0	0	0	0	0	0	5	0	0	0
soil-ASV_3825	0	0	0	0	0	0	5	0	0	0
soil-ASV_3826	0	0	0	0	0	0	5	0	0	0
soil-ASV_3827	0	0	0	0	0	0	5	0	0	0
soil-ASV_3828	0	0	0	0	0	0	5	0	0	0
soil-ASV_3829	0	0	0	0	0	0	5	0	0	0
soil-ASV_3830	0	0	0	0	0	0	5	0	0	0
soil-ASV_3831	0	0	0	0	0	0	5	0	0	0
soil-ASV_3832	0	0	0	0	0	0	5	0	0	0
soil-ASV_3833	0	0	0	0	0	0	5	0	0	0
soil-ASV_3834	0	0	0	0	0	0	5	0	0	0
soil-ASV_3835	0	0	0	0	0	0	5	0	0	0
soil-ASV_3836	0	0	0	0	0	0	5	0	0	0
soil-ASV_3837	0	0	0	0	0	0	5	0	0	0
soil-ASV_3838	0	0	0	0	0	0	5	0	0	0
soil-ASV_3839	0	0	0	0	0	0	0	5	0	0
soil-ASV_3840	0	0	0	0	0	0	0	5	0	0
soil-ASV_3841	0	0	0	0	0	0	0	5	0	0
soil-ASV_3842	0	0	0	0	0	0	0	5	0	0
soil-ASV_3843	0	0	0	0	0	0	0	5	0	0
soil-ASV_3844	0	0	0	0	0	0	0	5	0	0
soil-ASV_3845	0	0	0	0	0	0	0	5	0	0
soil-ASV_3846	0	0	0	0	0	0	0	5	0	0
soil-ASV_3847	0	0	0	0	0	0	0	5	0	0
soil-ASV_3848	0	0	0	0	0	0	0	5	0	0
soil-ASV_3849	0	0	0	0	0	0	0	5	0	0
soil-ASV_3850	0	0	0	0	0	0	0	5	0	0
soil-ASV_3851	0	0	0	0	0	0	0	5	0	0
soil-ASV_3852	0	0	0	0	0	0	0	5	0	0
soil-ASV_3853	0	0	0	0	0	0	0	5	0	0
soil-ASV_3854	0	0	0	0	0	0	0	0	5	0
soil-ASV_3855	0	0	0	0	0	0	0	0	5	0
soil-ASV_3856	0	0	0	0	0	0	0	0	5	0
soil-ASV_3857	0	0	0	0	0	0	0	0	5	0
soil-ASV_3858	0	0	0	0	0	0	0	0	5	0
soil-ASV_3859	0	0	0	0	0	0	0	0	5	0
soil-ASV_3860	0	0	0	0	0	0	0	0	5	0
soil-ASV_3861	0	0	0	0	0	0	0	0	5	0
soil-ASV_3862	0	0	0	0	0	0	0	0	5	0
soil-ASV_3863	0	0	0	0	0	0	0	0	5	0
soil-ASV_3864	0	0	0	0	0	0	0	0	5	0
soil-ASV_3865	0	0	0	0	0	0	0	0	5	0
soil-ASV_3866	0	0	0	0	0	0	0	0	5	0
soil-ASV_3867	0	0	0	0	0	0	0	0	5	0
soil-ASV_3868	0	0	0	0	0	0	0	0	5	0
soil-ASV_3869	0	0	0	0	0	0	0	0	5	0
soil-ASV_3870	0	0	0	0	0	0	0	0	5	0
soil-ASV_3871	0	0	0	0	0	0	0	0	5	0
soil-ASV_3872	0	0	0	0	0	0	0	0	5	0
soil-ASV_3873	0	0	0	0	0	0	0	0	5	0
soil-ASV_3874	0	0	0	0	0	0	0	0	5	0
soil-ASV_3875	0	0	0	0	0	0	0	0	5	0
soil-ASV_3876	0	0	0	0	0	0	0	0	5	0
soil-ASV_3877	0	0	0	0	0	0	0	0	5	0
soil-ASV_3878	0	0	0	0	0	0	0	0	5	0
soil-ASV_3879	0	0	0	0	0	0	0	0	5	0
soil-ASV_3880	0	0	0	0	0	0	0	0	5	0
soil-ASV_3881	0	0	0	0	0	0	0	0	5	0
soil-ASV_3882	0	0	0	0	0	0	0	0	5	0
soil-ASV_3883	0	0	0	0	0	0	0	0	5	0
soil-ASV_3884	0	0	0	0	0	0	0	0	0	5
soil-ASV_3885	0	0	0	0	0	0	0	0	0	5
soil-ASV_3886	0	0	0	0	0	0	0	0	0	5
soil-ASV_3887	0	0	0	0	0	0	0	0	0	5
soil-ASV_3888	0	0	0	0	0	0	0	0	0	5
soil-ASV_3889	0	0	0	0	0	0	0	0	0	5
soil-ASV_3890	0	0	0	0	0	0	0	0	0	5
soil-ASV_3891	0	0	0	0	0	0	0	0	0	5
soil-ASV_3892	0	0	0	0	0	0	0	0	0	5
soil-ASV_3893	0	0	0	0	0	0	0	0	0	5
soil-ASV_3894	0	0	0	0	0	0	0	0	0	5
soil-ASV_3895	0	0	0	0	0	0	0	0	0	5
soil-ASV_3896	0	0	0	0	0	0	0	0	0	5
soil-ASV_3897	0	0	0	0	0	0	0	0	0	5
soil-ASV_3898	0	0	0	0	0	0	0	0	0	5
soil-ASV_3899	0	0	0	0	0	0	0	0	0	5
soil-ASV_3900	0	0	0	0	0	0	0	0	0	5
soil-ASV_3901	0	0	0	0	0	0	0	0	0	5
soil-ASV_3902	0	0	0	0	0	0	0	0	0	5
soil-ASV_3903	0	0	0	0	0	0	0	0	0	5
soil-ASV_3904	0	0	0	0	0	0	0	0	0	5
soil-ASV_3905	0	0	0	0	0	0	0	0	0	5
soil-ASV_3906	0	0	0	0	0	0	0	0	0	5
soil-ASV_3907	0	0	0	0	0	0	0	0	0	5
soil-ASV_3908	0	0	0	0	0	0	0	0	0	5
soil-ASV_3909	0	0	0	0	0	0	0	0	0	5
soil-ASV_3910	0	0	0	0	0	0	0	0	0	5
soil-ASV_3911	0	0	0	0	0	0	0	0	0	5
soil-ASV_3912	0	0	0	0	0	0	0	0	0	5
soil-ASV_3913	0	0	0	0	0	0	0	0	0	5
soil-ASV_3914	0	0	0	0	0	0	0	0	0	5
soil-ASV_3915	0	0	0	0	0	0	0	0	0	5
soil-ASV_3916	4	0	0	0	0	0	0	0	0	0
soil-ASV_3917	4	0	0	0	0	0	0	0	0	0
soil-ASV_3918	4	0	0	0	0	0	0	0	0	0
soil-ASV_3919	4	0	0	0	0	0	0	0	0	0
soil-ASV_3920	4	0	0	0	0	0	0	0	0	0
soil-ASV_3921	4	0	0	0	0	0	0	0	0	0
soil-ASV_3922	4	0	0	0	0	0	0	0	0	0
soil-ASV_3923	4	0	0	0	0	0	0	0	0	0
soil-ASV_3924	4	0	0	0	0	0	0	0	0	0
soil-ASV_3925	4	0	0	0	0	0	0	0	0	0
soil-ASV_3926	4	0	0	0	0	0	0	0	0	0
soil-ASV_3927	4	0	0	0	0	0	0	0	0	0
soil-ASV_3928	4	0	0	0	0	0	0	0	0	0
soil-ASV_3929	4	0	0	0	0	0	0	0	0	0
soil-ASV_3930	4	0	0	0	0	0	0	0	0	0
soil-ASV_3931	4	0	0	0	0	0	0	0	0	0
soil-ASV_3932	4	0	0	0	0	0	0	0	0	0
soil-ASV_3933	4	0	0	0	0	0	0	0	0	0
soil-ASV_3934	4	0	0	0	0	0	0	0	0	0
soil-ASV_3935	4	0	0	0	0	0	0	0	0	0
soil-ASV_3936	4	0	0	0	0	0	0	0	0	0
soil-ASV_3937	4	0	0	0	0	0	0	0	0	0
soil-ASV_3938	4	0	0	0	0	0	0	0	0	0
soil-ASV_3939	4	0	0	0	0	0	0	0	0	0
soil-ASV_3940	4	0	0	0	0	0	0	0	0	0
soil-ASV_3941	4	0	0	0	0	0	0	0	0	0
soil-ASV_3942	4	0	0	0	0	0	0	0	0	0
soil-ASV_3943	4	0	0	0	0	0	0	0	0	0
soil-ASV_3944	4	0	0	0	0	0	0	0	0	0
soil-ASV_3945	4	0	0	0	0	0	0	0	0	0
soil-ASV_3946	4	0	0	0	0	0	0	0	0	0
soil-ASV_3947	4	0	0	0	0	0	0	0	0	0
soil-ASV_3948	4	0	0	0	0	0	0	0	0	0
soil-ASV_3949	4	0	0	0	0	0	0	0	0	0
soil-ASV_3950	4	0	0	0	0	0	0	0	0	0
soil-ASV_3951	4	0	0	0	0	0	0	0	0	0
soil-ASV_3952	4	0	0	0	0	0	0	0	0	0
soil-ASV_3953	4	0	0	0	0	0	0	0	0	0
soil-ASV_3954	4	0	0	0	0	0	0	0	0	0
soil-ASV_3955	4	0	0	0	0	0	0	0	0	0
soil-ASV_3956	4	0	0	0	0	0	0	0	0	0
soil-ASV_3957	4	0	0	0	0	0	0	0	0	0
soil-ASV_3958	4	0	0	0	0	0	0	0	0	0
soil-ASV_3959	4	0	0	0	0	0	0	0	0	0
soil-ASV_3960	4	0	0	0	0	0	0	0	0	0
soil-ASV_3961	4	0	0	0	0	0	0	0	0	0
soil-ASV_3962	4	0	0	0	0	0	0	0	0	0
soil-ASV_3963	4	0	0	0	0	0	0	0	0	0
soil-ASV_3964	4	0	0	0	0	0	0	0	0	0
soil-ASV_3965	2	0	0	1	1	0	0	0	0	0
soil-ASV_3966	0	4	0	0	0	0	0	0	0	0
soil-ASV_3967	0	4	0	0	0	0	0	0	0	0
soil-ASV_3968	0	4	0	0	0	0	0	0	0	0
soil-ASV_3969	0	4	0	0	0	0	0	0	0	0
soil-ASV_3970	0	4	0	0	0	0	0	0	0	0
soil-ASV_3971	0	4	0	0	0	0	0	0	0	0
soil-ASV_3972	0	4	0	0	0	0	0	0	0	0
soil-ASV_3973	0	4	0	0	0	0	0	0	0	0
soil-ASV_3974	0	4	0	0	0	0	0	0	0	0
soil-ASV_3975	0	4	0	0	0	0	0	0	0	0
soil-ASV_3976	0	4	0	0	0	0	0	0	0	0
soil-ASV_3977	0	4	0	0	0	0	0	0	0	0
soil-ASV_3978	0	4	0	0	0	0	0	0	0	0
soil-ASV_3979	0	4	0	0	0	0	0	0	0	0
soil-ASV_3980	0	4	0	0	0	0	0	0	0	0
soil-ASV_3981	0	4	0	0	0	0	0	0	0	0
soil-ASV_3982	0	4	0	0	0	0	0	0	0	0
soil-ASV_3983	0	4	0	0	0	0	0	0	0	0
soil-ASV_3984	0	4	0	0	0	0	0	0	0	0
soil-ASV_3985	0	4	0	0	0	0	0	0	0	0
soil-ASV_3986	0	4	0	0	0	0	0	0	0	0
soil-ASV_3987	0	4	0	0	0	0	0	0	0	0
soil-ASV_3988	0	4	0	0	0	0	0	0	0	0
soil-ASV_3989	0	4	0	0	0	0	0	0	0	0
soil-ASV_3990	0	4	0	0	0	0	0	0	0	0
soil-ASV_3991	0	4	0	0	0	0	0	0	0	0
soil-ASV_3992	0	4	0	0	0	0	0	0	0	0
soil-ASV_3993	0	4	0	0	0	0	0	0	0	0
soil-ASV_3994	0	4	0	0	0	0	0	0	0	0
soil-ASV_3995	0	4	0	0	0	0	0	0	0	0
soil-ASV_3996	0	4	0	0	0	0	0	0	0	0
soil-ASV_3997	0	4	0	0	0	0	0	0	0	0
soil-ASV_3998	0	4	0	0	0	0	0	0	0	0
soil-ASV_3999	0	4	0	0	0	0	0	0	0	0
soil-ASV_4000	0	4	0	0	0	0	0	0	0	0
soil-ASV_4001	0	4	0	0	0	0	0	0	0	0
soil-ASV_4002	0	4	0	0	0	0	0	0	0	0
soil-ASV_4003	0	4	0	0	0	0	0	0	0	0
soil-ASV_4004	0	4	0	0	0	0	0	0	0	0
soil-ASV_4005	0	4	0	0	0	0	0	0	0	0
soil-ASV_4006	0	4	0	0	0	0	0	0	0	0
soil-ASV_4007	0	3	0	0	0	1	0	0	0	0
soil-ASV_4008	0	0	4	0	0	0	0	0	0	0
soil-ASV_4009	0	0	4	0	0	0	0	0	0	0
soil-ASV_4010	0	0	4	0	0	0	0	0	0	0
soil-ASV_4011	0	0	4	0	0	0	0	0	0	0
soil-ASV_4012	0	0	4	0	0	0	0	0	0	0
soil-ASV_4013	0	0	4	0	0	0	0	0	0	0
soil-ASV_4014	0	0	4	0	0	0	0	0	0	0
soil-ASV_4015	0	0	4	0	0	0	0	0	0	0
soil-ASV_4016	0	0	4	0	0	0	0	0	0	0
soil-ASV_4017	0	0	4	0	0	0	0	0	0	0
soil-ASV_4018	0	0	4	0	0	0	0	0	0	0
soil-ASV_4019	0	0	4	0	0	0	0	0	0	0
soil-ASV_4020	0	0	4	0	0	0	0	0	0	0
soil-ASV_4021	0	0	4	0	0	0	0	0	0	0
soil-ASV_4022	0	0	4	0	0	0	0	0	0	0
soil-ASV_4023	0	0	4	0	0	0	0	0	0	0
soil-ASV_4024	0	0	4	0	0	0	0	0	0	0
soil-ASV_4025	0	0	4	0	0	0	0	0	0	0
soil-ASV_4026	0	0	4	0	0	0	0	0	0	0
soil-ASV_4027	0	0	4	0	0	0	0	0	0	0
soil-ASV_4028	0	0	4	0	0	0	0	0	0	0
soil-ASV_4029	0	0	4	0	0	0	0	0	0	0
soil-ASV_4030	0	0	4	0	0	0	0	0	0	0
soil-ASV_4031	0	0	4	0	0	0	0	0	0	0
soil-ASV_4032	0	0	4	0	0	0	0	0	0	0
soil-ASV_4033	0	0	4	0	0	0	0	0	0	0
soil-ASV_4034	0	0	4	0	0	0	0	0	0	0
soil-ASV_4035	0	0	4	0	0	0	0	0	0	0
soil-ASV_4036	0	0	4	0	0	0	0	0	0	0
soil-ASV_4037	0	0	4	0	0	0	0	0	0	0
soil-ASV_4038	0	0	4	0	0	0	0	0	0	0
soil-ASV_4039	0	0	4	0	0	0	0	0	0	0
soil-ASV_4040	0	0	2	0	2	0	0	0	0	0
soil-ASV_4041	0	0	0	4	0	0	0	0	0	0
soil-ASV_4042	0	0	0	4	0	0	0	0	0	0
soil-ASV_4043	0	0	0	4	0	0	0	0	0	0
soil-ASV_4044	0	0	0	4	0	0	0	0	0	0
soil-ASV_4045	0	0	0	4	0	0	0	0	0	0
soil-ASV_4046	0	0	0	4	0	0	0	0	0	0
soil-ASV_4047	0	0	0	4	0	0	0	0	0	0
soil-ASV_4048	0	0	0	4	0	0	0	0	0	0
soil-ASV_4049	0	0	0	4	0	0	0	0	0	0
soil-ASV_4050	0	0	0	4	0	0	0	0	0	0
soil-ASV_4051	0	0	0	4	0	0	0	0	0	0
soil-ASV_4052	0	0	0	4	0	0	0	0	0	0
soil-ASV_4053	0	0	0	4	0	0	0	0	0	0
soil-ASV_4054	0	0	0	4	0	0	0	0	0	0
soil-ASV_4055	0	0	0	4	0	0	0	0	0	0
soil-ASV_4056	0	0	0	4	0	0	0	0	0	0
soil-ASV_4057	0	0	0	4	0	0	0	0	0	0
soil-ASV_4058	0	0	0	4	0	0	0	0	0	0
soil-ASV_4059	0	0	0	4	0	0	0	0	0	0
soil-ASV_4060	0	0	0	4	0	0	0	0	0	0
soil-ASV_4061	0	0	0	4	0	0	0	0	0	0
soil-ASV_4062	0	0	0	4	0	0	0	0	0	0
soil-ASV_4063	0	0	0	4	0	0	0	0	0	0
soil-ASV_4064	0	0	0	4	0	0	0	0	0	0
soil-ASV_4065	0	0	0	4	0	0	0	0	0	0
soil-ASV_4066	0	0	0	4	0	0	0	0	0	0
soil-ASV_4067	0	0	0	4	0	0	0	0	0	0
soil-ASV_4068	0	0	0	4	0	0	0	0	0	0
soil-ASV_4069	0	0	0	4	0	0	0	0	0	0
soil-ASV_4070	0	0	0	3	0	0	0	1	0	0
soil-ASV_4071	0	0	0	2	0	0	0	0	1	1
soil-ASV_4072	0	0	0	0	4	0	0	0	0	0
soil-ASV_4073	0	0	0	0	4	0	0	0	0	0
soil-ASV_4074	0	0	0	0	4	0	0	0	0	0
soil-ASV_4075	0	0	0	0	4	0	0	0	0	0
soil-ASV_4076	0	0	0	0	4	0	0	0	0	0
soil-ASV_4077	0	0	0	0	4	0	0	0	0	0
soil-ASV_4078	0	0	0	0	4	0	0	0	0	0
soil-ASV_4079	0	0	0	0	4	0	0	0	0	0
soil-ASV_4080	0	0	0	0	4	0	0	0	0	0
soil-ASV_4081	0	0	0	0	4	0	0	0	0	0
soil-ASV_4082	0	0	0	0	4	0	0	0	0	0
soil-ASV_4083	0	0	0	0	4	0	0	0	0	0
soil-ASV_4084	0	0	0	0	4	0	0	0	0	0
soil-ASV_4085	0	0	0	0	4	0	0	0	0	0
soil-ASV_4086	0	0	0	0	4	0	0	0	0	0
soil-ASV_4087	0	0	0	0	4	0	0	0	0	0
soil-ASV_4088	0	0	0	0	4	0	0	0	0	0
soil-ASV_4089	0	0	0	0	4	0	0	0	0	0
soil-ASV_4090	0	0	0	0	4	0	0	0	0	0
soil-ASV_4091	0	0	0	0	4	0	0	0	0	0
soil-ASV_4092	0	0	0	0	4	0	0	0	0	0
soil-ASV_4093	0	0	0	0	4	0	0	0	0	0
soil-ASV_4094	0	0	0	0	4	0	0	0	0	0
soil-ASV_4095	0	0	0	0	4	0	0	0	0	0
soil-ASV_4096	0	0	0	0	4	0	0	0	0	0
soil-ASV_4097	0	0	0	0	4	0	0	0	0	0
soil-ASV_4098	0	0	0	0	4	0	0	0	0	0
soil-ASV_4099	0	0	0	0	4	0	0	0	0	0
soil-ASV_4100	0	0	0	0	4	0	0	0	0	0
soil-ASV_4101	0	0	0	0	4	0	0	0	0	0
soil-ASV_4102	0	0	0	0	4	0	0	0	0	0
soil-ASV_4103	0	0	0	0	4	0	0	0	0	0
soil-ASV_4104	0	0	0	0	4	0	0	0	0	0
soil-ASV_4105	0	0	0	0	4	0	0	0	0	0
soil-ASV_4106	0	0	0	0	4	0	0	0	0	0
soil-ASV_4107	0	0	0	0	4	0	0	0	0	0
soil-ASV_4108	0	0	0	0	4	0	0	0	0	0
soil-ASV_4109	0	0	0	0	4	0	0	0	0	0
soil-ASV_4110	0	0	0	0	4	0	0	0	0	0
soil-ASV_4111	0	0	0	0	0	4	0	0	0	0
soil-ASV_4112	0	0	0	0	0	4	0	0	0	0
soil-ASV_4113	0	0	0	0	0	4	0	0	0	0
soil-ASV_4114	0	0	0	0	0	4	0	0	0	0
soil-ASV_4115	0	0	0	0	0	4	0	0	0	0
soil-ASV_4116	0	0	0	0	0	4	0	0	0	0
soil-ASV_4117	0	0	0	0	0	4	0	0	0	0
soil-ASV_4118	0	0	0	0	0	4	0	0	0	0
soil-ASV_4119	0	0	0	0	0	4	0	0	0	0
soil-ASV_4120	0	0	0	0	0	4	0	0	0	0
soil-ASV_4121	0	0	0	0	0	4	0	0	0	0
soil-ASV_4122	0	0	0	0	0	4	0	0	0	0
soil-ASV_4123	0	0	0	0	0	4	0	0	0	0
soil-ASV_4124	0	0	0	0	0	4	0	0	0	0
soil-ASV_4125	0	0	0	0	0	4	0	0	0	0
soil-ASV_4126	0	0	0	0	0	4	0	0	0	0
soil-ASV_4127	0	0	0	0	0	4	0	0	0	0
soil-ASV_4128	0	0	0	0	0	4	0	0	0	0
soil-ASV_4129	0	0	0	0	0	4	0	0	0	0
soil-ASV_4130	0	0	0	0	0	4	0	0	0	0
soil-ASV_4131	0	0	0	0	0	4	0	0	0	0
soil-ASV_4132	0	0	0	0	0	4	0	0	0	0
soil-ASV_4133	0	0	0	0	0	4	0	0	0	0
soil-ASV_4134	0	0	0	0	0	4	0	0	0	0
soil-ASV_4135	0	0	0	0	0	4	0	0	0	0
soil-ASV_4136	0	0	0	0	0	4	0	0	0	0
soil-ASV_4137	0	0	0	0	0	4	0	0	0	0
soil-ASV_4138	0	0	0	0	0	4	0	0	0	0
soil-ASV_4139	0	0	0	0	0	4	0	0	0	0
soil-ASV_4140	0	0	0	0	0	4	0	0	0	0
soil-ASV_4141	0	0	0	0	0	4	0	0	0	0
soil-ASV_4142	0	0	0	0	0	4	0	0	0	0
soil-ASV_4143	0	0	0	0	0	4	0	0	0	0
soil-ASV_4144	0	0	0	0	0	4	0	0	0	0
soil-ASV_4145	0	0	0	0	0	4	0	0	0	0
soil-ASV_4146	0	0	0	0	0	4	0	0	0	0
soil-ASV_4147	0	0	0	0	0	4	0	0	0	0
soil-ASV_4148	0	0	0	0	0	4	0	0	0	0
soil-ASV_4149	0	0	0	0	0	4	0	0	0	0
soil-ASV_4150	0	0	0	0	0	4	0	0	0	0
soil-ASV_4151	0	0	0	0	0	4	0	0	0	0
soil-ASV_4152	0	0	0	0	0	4	0	0	0	0
soil-ASV_4153	0	0	0	0	0	4	0	0	0	0
soil-ASV_4154	0	0	0	0	0	4	0	0	0	0
soil-ASV_4155	0	0	0	0	0	4	0	0	0	0
soil-ASV_4156	0	0	0	0	0	4	0	0	0	0
soil-ASV_4157	0	0	0	0	0	4	0	0	0	0
soil-ASV_4158	0	0	0	0	0	4	0	0	0	0
soil-ASV_4159	0	0	0	0	0	4	0	0	0	0
soil-ASV_4160	0	0	0	0	0	4	0	0	0	0
soil-ASV_4161	0	0	0	0	0	0	4	0	0	0
soil-ASV_4162	0	0	0	0	0	0	4	0	0	0
soil-ASV_4163	0	0	0	0	0	0	4	0	0	0
soil-ASV_4164	0	0	0	0	0	0	4	0	0	0
soil-ASV_4165	0	0	0	0	0	0	4	0	0	0
soil-ASV_4166	0	0	0	0	0	0	4	0	0	0
soil-ASV_4167	0	0	0	0	0	0	4	0	0	0
soil-ASV_4168	0	0	0	0	0	0	4	0	0	0
soil-ASV_4169	0	0	0	0	0	0	4	0	0	0
soil-ASV_4170	0	0	0	0	0	0	4	0	0	0
soil-ASV_4171	0	0	0	0	0	0	4	0	0	0
soil-ASV_4172	0	0	0	0	0	0	4	0	0	0
soil-ASV_4173	0	0	0	0	0	0	4	0	0	0
soil-ASV_4174	0	0	0	0	0	0	4	0	0	0
soil-ASV_4175	0	0	0	0	0	0	4	0	0	0
soil-ASV_4176	0	0	0	0	0	0	4	0	0	0
soil-ASV_4177	0	0	0	0	0	0	4	0	0	0
soil-ASV_4178	0	0	0	0	0	0	4	0	0	0
soil-ASV_4179	0	0	0	0	0	0	4	0	0	0
soil-ASV_4180	0	0	0	0	0	0	4	0	0	0
soil-ASV_4181	0	0	0	0	0	0	4	0	0	0
soil-ASV_4182	0	0	0	0	0	0	4	0	0	0
soil-ASV_4183	0	0	0	0	0	0	4	0	0	0
soil-ASV_4184	0	0	0	0	0	0	2	0	0	2
soil-ASV_4185	0	0	0	0	0	0	0	4	0	0
soil-ASV_4186	0	0	0	0	0	0	0	4	0	0
soil-ASV_4187	0	0	0	0	0	0	0	4	0	0
soil-ASV_4188	0	0	0	0	0	0	0	4	0	0
soil-ASV_4189	0	0	0	0	0	0	0	4	0	0
soil-ASV_4190	0	0	0	0	0	0	0	4	0	0
soil-ASV_4191	0	0	0	0	0	0	0	4	0	0
soil-ASV_4192	0	0	0	0	0	0	0	4	0	0
soil-ASV_4193	0	0	0	0	0	0	0	4	0	0
soil-ASV_4194	0	0	0	0	0	0	0	4	0	0
soil-ASV_4195	0	0	0	0	0	0	0	4	0	0
soil-ASV_4196	0	0	0	0	0	0	0	4	0	0
soil-ASV_4197	0	0	0	0	0	0	0	4	0	0
soil-ASV_4198	0	0	0	0	0	0	0	4	0	0
soil-ASV_4199	0	0	0	0	0	0	0	4	0	0
soil-ASV_4200	0	0	0	0	0	0	0	4	0	0
soil-ASV_4201	0	0	0	0	0	0	0	4	0	0
soil-ASV_4202	0	0	0	0	0	0	0	4	0	0
soil-ASV_4203	0	0	0	0	0	0	0	4	0	0
soil-ASV_4204	0	0	0	0	0	0	0	4	0	0
soil-ASV_4205	0	0	0	0	0	0	0	4	0	0
soil-ASV_4206	0	0	0	0	0	0	0	4	0	0
soil-ASV_4207	0	0	0	0	0	0	0	4	0	0
soil-ASV_4208	0	0	0	0	0	0	0	4	0	0
soil-ASV_4209	0	0	0	0	0	0	0	4	0	0
soil-ASV_4210	0	0	0	0	0	0	0	4	0	0
soil-ASV_4211	0	0	0	0	0	0	0	4	0	0
soil-ASV_4212	0	0	0	0	0	0	0	4	0	0
soil-ASV_4213	0	0	0	0	0	0	0	0	4	0
soil-ASV_4214	0	0	0	0	0	0	0	0	4	0
soil-ASV_4215	0	0	0	0	0	0	0	0	4	0
soil-ASV_4216	0	0	0	0	0	0	0	0	4	0
soil-ASV_4217	0	0	0	0	0	0	0	0	4	0
soil-ASV_4218	0	0	0	0	0	0	0	0	4	0
soil-ASV_4219	0	0	0	0	0	0	0	0	4	0
soil-ASV_4220	0	0	0	0	0	0	0	0	4	0
soil-ASV_4221	0	0	0	0	0	0	0	0	4	0
soil-ASV_4222	0	0	0	0	0	0	0	0	4	0
soil-ASV_4223	0	0	0	0	0	0	0	0	4	0
soil-ASV_4224	0	0	0	0	0	0	0	0	4	0
soil-ASV_4225	0	0	0	0	0	0	0	0	4	0
soil-ASV_4226	0	0	0	0	0	0	0	0	4	0
soil-ASV_4227	0	0	0	0	0	0	0	0	4	0
soil-ASV_4228	0	0	0	0	0	0	0	0	4	0
soil-ASV_4229	0	0	0	0	0	0	0	0	4	0
soil-ASV_4230	0	0	0	0	0	0	0	0	4	0
soil-ASV_4231	0	0	0	0	0	0	0	0	4	0
soil-ASV_4232	0	0	0	0	0	0	0	0	4	0
soil-ASV_4233	0	0	0	0	0	0	0	0	4	0
soil-ASV_4234	0	0	0	0	0	0	0	0	4	0
soil-ASV_4235	0	0	0	0	0	0	0	0	4	0
soil-ASV_4236	0	0	0	0	0	0	0	0	4	0
soil-ASV_4237	0	0	0	0	0	0	0	0	4	0
soil-ASV_4238	0	0	0	0	0	0	0	0	4	0
soil-ASV_4239	0	0	0	0	0	0	0	0	4	0
soil-ASV_4240	0	0	0	0	0	0	0	0	4	0
soil-ASV_4241	0	0	0	0	0	0	0	0	4	0
soil-ASV_4242	0	0	0	0	0	0	0	0	4	0
soil-ASV_4243	0	0	0	0	0	0	0	0	4	0
soil-ASV_4244	0	0	0	0	0	0	0	0	4	0
soil-ASV_4245	0	0	0	0	0	0	0	0	4	0
soil-ASV_4246	0	0	0	0	0	0	0	0	0	4
soil-ASV_4247	0	0	0	0	0	0	0	0	0	4
soil-ASV_4248	0	0	0	0	0	0	0	0	0	4
soil-ASV_4249	0	0	0	0	0	0	0	0	0	4
soil-ASV_4250	0	0	0	0	0	0	0	0	0	4
soil-ASV_4251	0	0	0	0	0	0	0	0	0	4
soil-ASV_4252	0	0	0	0	0	0	0	0	0	4
soil-ASV_4253	0	0	0	0	0	0	0	0	0	4
soil-ASV_4254	0	0	0	0	0	0	0	0	0	4
soil-ASV_4255	0	0	0	0	0	0	0	0	0	4
soil-ASV_4256	0	0	0	0	0	0	0	0	0	4
soil-ASV_4257	0	0	0	0	0	0	0	0	0	4
soil-ASV_4258	0	0	0	0	0	0	0	0	0	4
soil-ASV_4259	0	0	0	0	0	0	0	0	0	4
soil-ASV_4260	0	0	0	0	0	0	0	0	0	4
soil-ASV_4261	0	0	0	0	0	0	0	0	0	4
soil-ASV_4262	0	0	0	0	0	0	0	0	0	4
soil-ASV_4263	0	0	0	0	0	0	0	0	0	4
soil-ASV_4264	0	0	0	0	0	0	0	0	0	4
soil-ASV_4265	0	0	0	0	0	0	0	0	0	4
soil-ASV_4266	0	0	0	0	0	0	0	0	0	4
soil-ASV_4267	0	0	0	0	0	0	0	0	0	4
soil-ASV_4268	0	0	0	0	0	0	0	0	0	4
soil-ASV_4269	0	0	0	0	0	0	0	0	0	4
soil-ASV_4270	0	0	0	0	0	0	0	0	0	4
soil-ASV_4271	0	0	0	0	0	0	0	0	0	4
soil-ASV_4272	0	0	0	0	0	0	0	0	0	4
soil-ASV_4273	0	0	0	0	0	0	0	0	0	4
soil-ASV_4274	0	0	0	0	0	0	0	0	0	4
soil-ASV_4275	0	0	0	0	0	0	0	0	0	4
soil-ASV_4276	0	0	0	0	0	0	0	0	0	4
soil-ASV_4277	0	0	0	0	0	0	0	0	0	4
soil-ASV_4278	0	0	0	0	0	0	0	0	0	4
soil-ASV_4279	0	0	0	0	0	0	0	0	0	4
soil-ASV_4280	0	0	0	0	0	0	0	0	0	4
soil-ASV_4281	0	0	0	0	0	0	0	0	0	4
soil-ASV_4282	0	0	0	0	0	0	0	0	0	4
soil-ASV_4283	0	0	0	0	0	0	0	0	0	4
soil-ASV_4284	0	0	0	0	0	0	0	0	0	4
soil-ASV_4285	0	0	0	0	0	0	0	0	0	4
soil-ASV_4286	0	0	0	0	0	0	0	0	0	4
soil-ASV_4287	0	0	0	0	0	0	0	0	0	4
soil-ASV_4288	0	0	0	0	0	0	0	0	0	4
soil-ASV_4289	0	0	0	0	0	0	0	0	0	4
soil-ASV_4290	0	0	0	0	0	0	0	0	0	4
soil-ASV_4291	0	0	0	0	0	0	0	0	0	4
soil-ASV_4292	0	0	0	0	0	0	0	0	0	4
soil-ASV_4293	0	0	0	0	0	0	0	0	0	4
soil-ASV_4294	0	0	0	0	0	0	0	0	0	4
soil-ASV_4295	0	0	0	0	0	0	0	0	0	4
soil-ASV_4296	0	0	0	0	0	0	0	0	0	4
soil-ASV_4297	3	0	0	0	0	0	0	0	0	0
soil-ASV_4298	3	0	0	0	0	0	0	0	0	0
soil-ASV_4299	3	0	0	0	0	0	0	0	0	0
soil-ASV_4300	3	0	0	0	0	0	0	0	0	0
soil-ASV_4301	3	0	0	0	0	0	0	0	0	0
soil-ASV_4302	3	0	0	0	0	0	0	0	0	0
soil-ASV_4303	3	0	0	0	0	0	0	0	0	0
soil-ASV_4304	3	0	0	0	0	0	0	0	0	0
soil-ASV_4305	3	0	0	0	0	0	0	0	0	0
soil-ASV_4306	3	0	0	0	0	0	0	0	0	0
soil-ASV_4307	3	0	0	0	0	0	0	0	0	0
soil-ASV_4308	3	0	0	0	0	0	0	0	0	0
soil-ASV_4309	3	0	0	0	0	0	0	0	0	0
soil-ASV_4310	3	0	0	0	0	0	0	0	0	0
soil-ASV_4311	3	0	0	0	0	0	0	0	0	0
soil-ASV_4312	3	0	0	0	0	0	0	0	0	0
soil-ASV_4313	3	0	0	0	0	0	0	0	0	0
soil-ASV_4314	3	0	0	0	0	0	0	0	0	0
soil-ASV_4315	3	0	0	0	0	0	0	0	0	0
soil-ASV_4316	3	0	0	0	0	0	0	0	0	0
soil-ASV_4317	3	0	0	0	0	0	0	0	0	0
soil-ASV_4318	3	0	0	0	0	0	0	0	0	0
soil-ASV_4319	3	0	0	0	0	0	0	0	0	0
soil-ASV_4320	3	0	0	0	0	0	0	0	0	0
soil-ASV_4321	3	0	0	0	0	0	0	0	0	0
soil-ASV_4322	3	0	0	0	0	0	0	0	0	0
soil-ASV_4323	3	0	0	0	0	0	0	0	0	0
soil-ASV_4324	3	0	0	0	0	0	0	0	0	0
soil-ASV_4325	3	0	0	0	0	0	0	0	0	0
soil-ASV_4326	3	0	0	0	0	0	0	0	0	0
soil-ASV_4327	3	0	0	0	0	0	0	0	0	0
soil-ASV_4328	3	0	0	0	0	0	0	0	0	0
soil-ASV_4329	3	0	0	0	0	0	0	0	0	0
soil-ASV_4330	3	0	0	0	0	0	0	0	0	0
soil-ASV_4331	3	0	0	0	0	0	0	0	0	0
soil-ASV_4332	3	0	0	0	0	0	0	0	0	0
soil-ASV_4333	3	0	0	0	0	0	0	0	0	0
soil-ASV_4334	3	0	0	0	0	0	0	0	0	0
soil-ASV_4335	3	0	0	0	0	0	0	0	0	0
soil-ASV_4336	3	0	0	0	0	0	0	0	0	0
soil-ASV_4337	3	0	0	0	0	0	0	0	0	0
soil-ASV_4338	3	0	0	0	0	0	0	0	0	0
soil-ASV_4339	3	0	0	0	0	0	0	0	0	0
soil-ASV_4340	3	0	0	0	0	0	0	0	0	0
soil-ASV_4341	3	0	0	0	0	0	0	0	0	0
soil-ASV_4342	3	0	0	0	0	0	0	0	0	0
soil-ASV_4343	3	0	0	0	0	0	0	0	0	0
soil-ASV_4344	3	0	0	0	0	0	0	0	0	0
soil-ASV_4345	3	0	0	0	0	0	0	0	0	0
soil-ASV_4346	3	0	0	0	0	0	0	0	0	0
soil-ASV_4347	3	0	0	0	0	0	0	0	0	0
soil-ASV_4348	3	0	0	0	0	0	0	0	0	0
soil-ASV_4349	3	0	0	0	0	0	0	0	0	0
soil-ASV_4350	3	0	0	0	0	0	0	0	0	0
soil-ASV_4351	3	0	0	0	0	0	0	0	0	0
soil-ASV_4352	3	0	0	0	0	0	0	0	0	0
soil-ASV_4353	3	0	0	0	0	0	0	0	0	0
soil-ASV_4354	3	0	0	0	0	0	0	0	0	0
soil-ASV_4355	3	0	0	0	0	0	0	0	0	0
soil-ASV_4356	3	0	0	0	0	0	0	0	0	0
soil-ASV_4357	3	0	0	0	0	0	0	0	0	0
soil-ASV_4358	3	0	0	0	0	0	0	0	0	0
soil-ASV_4359	3	0	0	0	0	0	0	0	0	0
soil-ASV_4360	3	0	0	0	0	0	0	0	0	0
soil-ASV_4361	3	0	0	0	0	0	0	0	0	0
soil-ASV_4362	3	0	0	0	0	0	0	0	0	0
soil-ASV_4363	3	0	0	0	0	0	0	0	0	0
soil-ASV_4364	3	0	0	0	0	0	0	0	0	0
soil-ASV_4365	3	0	0	0	0	0	0	0	0	0
soil-ASV_4366	3	0	0	0	0	0	0	0	0	0
soil-ASV_4367	3	0	0	0	0	0	0	0	0	0
soil-ASV_4368	3	0	0	0	0	0	0	0	0	0
soil-ASV_4369	3	0	0	0	0	0	0	0	0	0
soil-ASV_4370	3	0	0	0	0	0	0	0	0	0
soil-ASV_4371	3	0	0	0	0	0	0	0	0	0
soil-ASV_4372	3	0	0	0	0	0	0	0	0	0
soil-ASV_4373	3	0	0	0	0	0	0	0	0	0
soil-ASV_4374	3	0	0	0	0	0	0	0	0	0
soil-ASV_4375	3	0	0	0	0	0	0	0	0	0
soil-ASV_4376	3	0	0	0	0	0	0	0	0	0
soil-ASV_4377	3	0	0	0	0	0	0	0	0	0
soil-ASV_4378	3	0	0	0	0	0	0	0	0	0
soil-ASV_4379	3	0	0	0	0	0	0	0	0	0
soil-ASV_4380	3	0	0	0	0	0	0	0	0	0
soil-ASV_4381	3	0	0	0	0	0	0	0	0	0
soil-ASV_4382	3	0	0	0	0	0	0	0	0	0
soil-ASV_4383	3	0	0	0	0	0	0	0	0	0
soil-ASV_4384	3	0	0	0	0	0	0	0	0	0
soil-ASV_4385	3	0	0	0	0	0	0	0	0	0
soil-ASV_4386	3	0	0	0	0	0	0	0	0	0
soil-ASV_4387	3	0	0	0	0	0	0	0	0	0
soil-ASV_4388	3	0	0	0	0	0	0	0	0	0
soil-ASV_4389	3	0	0	0	0	0	0	0	0	0
soil-ASV_4390	0	3	0	0	0	0	0	0	0	0
soil-ASV_4391	0	3	0	0	0	0	0	0	0	0
soil-ASV_4392	0	3	0	0	0	0	0	0	0	0
soil-ASV_4393	0	3	0	0	0	0	0	0	0	0
soil-ASV_4394	0	3	0	0	0	0	0	0	0	0
soil-ASV_4395	0	3	0	0	0	0	0	0	0	0
soil-ASV_4396	0	3	0	0	0	0	0	0	0	0
soil-ASV_4397	0	3	0	0	0	0	0	0	0	0
soil-ASV_4398	0	3	0	0	0	0	0	0	0	0
soil-ASV_4399	0	3	0	0	0	0	0	0	0	0
soil-ASV_4400	0	3	0	0	0	0	0	0	0	0
soil-ASV_4401	0	3	0	0	0	0	0	0	0	0
soil-ASV_4402	0	3	0	0	0	0	0	0	0	0
soil-ASV_4403	0	3	0	0	0	0	0	0	0	0
soil-ASV_4404	0	3	0	0	0	0	0	0	0	0
soil-ASV_4405	0	3	0	0	0	0	0	0	0	0
soil-ASV_4406	0	3	0	0	0	0	0	0	0	0
soil-ASV_4407	0	3	0	0	0	0	0	0	0	0
soil-ASV_4408	0	3	0	0	0	0	0	0	0	0
soil-ASV_4409	0	3	0	0	0	0	0	0	0	0
soil-ASV_4410	0	3	0	0	0	0	0	0	0	0
soil-ASV_4411	0	3	0	0	0	0	0	0	0	0
soil-ASV_4412	0	3	0	0	0	0	0	0	0	0
soil-ASV_4413	0	3	0	0	0	0	0	0	0	0
soil-ASV_4414	0	3	0	0	0	0	0	0	0	0
soil-ASV_4415	0	3	0	0	0	0	0	0	0	0
soil-ASV_4416	0	3	0	0	0	0	0	0	0	0
soil-ASV_4417	0	3	0	0	0	0	0	0	0	0
soil-ASV_4418	0	3	0	0	0	0	0	0	0	0
soil-ASV_4419	0	3	0	0	0	0	0	0	0	0
soil-ASV_4420	0	3	0	0	0	0	0	0	0	0
soil-ASV_4421	0	3	0	0	0	0	0	0	0	0
soil-ASV_4422	0	3	0	0	0	0	0	0	0	0
soil-ASV_4423	0	3	0	0	0	0	0	0	0	0
soil-ASV_4424	0	3	0	0	0	0	0	0	0	0
soil-ASV_4425	0	3	0	0	0	0	0	0	0	0
soil-ASV_4426	0	3	0	0	0	0	0	0	0	0
soil-ASV_4427	0	3	0	0	0	0	0	0	0	0
soil-ASV_4428	0	3	0	0	0	0	0	0	0	0
soil-ASV_4429	0	3	0	0	0	0	0	0	0	0
soil-ASV_4430	0	3	0	0	0	0	0	0	0	0
soil-ASV_4431	0	3	0	0	0	0	0	0	0	0
soil-ASV_4432	0	3	0	0	0	0	0	0	0	0
soil-ASV_4433	0	3	0	0	0	0	0	0	0	0
soil-ASV_4434	0	3	0	0	0	0	0	0	0	0
soil-ASV_4435	0	3	0	0	0	0	0	0	0	0
soil-ASV_4436	0	3	0	0	0	0	0	0	0	0
soil-ASV_4437	0	3	0	0	0	0	0	0	0	0
soil-ASV_4438	0	3	0	0	0	0	0	0	0	0
soil-ASV_4439	0	3	0	0	0	0	0	0	0	0
soil-ASV_4440	0	3	0	0	0	0	0	0	0	0
soil-ASV_4441	0	3	0	0	0	0	0	0	0	0
soil-ASV_4442	0	3	0	0	0	0	0	0	0	0
soil-ASV_4443	0	3	0	0	0	0	0	0	0	0
soil-ASV_4444	0	3	0	0	0	0	0	0	0	0
soil-ASV_4445	0	3	0	0	0	0	0	0	0	0
soil-ASV_4446	0	3	0	0	0	0	0	0	0	0
soil-ASV_4447	0	0	3	0	0	0	0	0	0	0
soil-ASV_4448	0	0	3	0	0	0	0	0	0	0
soil-ASV_4449	0	0	3	0	0	0	0	0	0	0
soil-ASV_4450	0	0	3	0	0	0	0	0	0	0
soil-ASV_4451	0	0	3	0	0	0	0	0	0	0
soil-ASV_4452	0	0	3	0	0	0	0	0	0	0
soil-ASV_4453	0	0	3	0	0	0	0	0	0	0
soil-ASV_4454	0	0	3	0	0	0	0	0	0	0
soil-ASV_4455	0	0	3	0	0	0	0	0	0	0
soil-ASV_4456	0	0	3	0	0	0	0	0	0	0
soil-ASV_4457	0	0	3	0	0	0	0	0	0	0
soil-ASV_4458	0	0	3	0	0	0	0	0	0	0
soil-ASV_4459	0	0	3	0	0	0	0	0	0	0
soil-ASV_4460	0	0	3	0	0	0	0	0	0	0
soil-ASV_4461	0	0	3	0	0	0	0	0	0	0
soil-ASV_4462	0	0	3	0	0	0	0	0	0	0
soil-ASV_4463	0	0	3	0	0	0	0	0	0	0
soil-ASV_4464	0	0	3	0	0	0	0	0	0	0
soil-ASV_4465	0	0	3	0	0	0	0	0	0	0
soil-ASV_4466	0	0	3	0	0	0	0	0	0	0
soil-ASV_4467	0	0	3	0	0	0	0	0	0	0
soil-ASV_4468	0	0	3	0	0	0	0	0	0	0
soil-ASV_4469	0	0	3	0	0	0	0	0	0	0
soil-ASV_4470	0	0	3	0	0	0	0	0	0	0
soil-ASV_4471	0	0	3	0	0	0	0	0	0	0
soil-ASV_4472	0	0	3	0	0	0	0	0	0	0
soil-ASV_4473	0	0	3	0	0	0	0	0	0	0
soil-ASV_4474	0	0	3	0	0	0	0	0	0	0
soil-ASV_4475	0	0	3	0	0	0	0	0	0	0
soil-ASV_4476	0	0	3	0	0	0	0	0	0	0
soil-ASV_4477	0	0	3	0	0	0	0	0	0	0
soil-ASV_4478	0	0	3	0	0	0	0	0	0	0
soil-ASV_4479	0	0	3	0	0	0	0	0	0	0
soil-ASV_4480	0	0	3	0	0	0	0	0	0	0
soil-ASV_4481	0	0	3	0	0	0	0	0	0	0
soil-ASV_4482	0	0	3	0	0	0	0	0	0	0
soil-ASV_4483	0	0	3	0	0	0	0	0	0	0
soil-ASV_4484	0	0	3	0	0	0	0	0	0	0
soil-ASV_4485	0	0	3	0	0	0	0	0	0	0
soil-ASV_4486	0	0	3	0	0	0	0	0	0	0
soil-ASV_4487	0	0	3	0	0	0	0	0	0	0
soil-ASV_4488	0	0	0	3	0	0	0	0	0	0
soil-ASV_4489	0	0	0	3	0	0	0	0	0	0
soil-ASV_4490	0	0	0	3	0	0	0	0	0	0
soil-ASV_4491	0	0	0	3	0	0	0	0	0	0
soil-ASV_4492	0	0	0	3	0	0	0	0	0	0
soil-ASV_4493	0	0	0	3	0	0	0	0	0	0
soil-ASV_4494	0	0	0	3	0	0	0	0	0	0
soil-ASV_4495	0	0	0	3	0	0	0	0	0	0
soil-ASV_4496	0	0	0	3	0	0	0	0	0	0
soil-ASV_4497	0	0	0	3	0	0	0	0	0	0
soil-ASV_4498	0	0	0	3	0	0	0	0	0	0
soil-ASV_4499	0	0	0	3	0	0	0	0	0	0
soil-ASV_4500	0	0	0	3	0	0	0	0	0	0
soil-ASV_4501	0	0	0	3	0	0	0	0	0	0
soil-ASV_4502	0	0	0	3	0	0	0	0	0	0
soil-ASV_4503	0	0	0	3	0	0	0	0	0	0
soil-ASV_4504	0	0	0	3	0	0	0	0	0	0
soil-ASV_4505	0	0	0	3	0	0	0	0	0	0
soil-ASV_4506	0	0	0	3	0	0	0	0	0	0
soil-ASV_4507	0	0	0	3	0	0	0	0	0	0
soil-ASV_4508	0	0	0	3	0	0	0	0	0	0
soil-ASV_4509	0	0	0	3	0	0	0	0	0	0
soil-ASV_4510	0	0	0	3	0	0	0	0	0	0
soil-ASV_4511	0	0	0	3	0	0	0	0	0	0
soil-ASV_4512	0	0	0	3	0	0	0	0	0	0
soil-ASV_4513	0	0	0	3	0	0	0	0	0	0
soil-ASV_4514	0	0	0	3	0	0	0	0	0	0
soil-ASV_4515	0	0	0	3	0	0	0	0	0	0
soil-ASV_4516	0	0	0	3	0	0	0	0	0	0
soil-ASV_4517	0	0	0	3	0	0	0	0	0	0
soil-ASV_4518	0	0	0	3	0	0	0	0	0	0
soil-ASV_4519	0	0	0	3	0	0	0	0	0	0
soil-ASV_4520	0	0	0	3	0	0	0	0	0	0
soil-ASV_4521	0	0	0	3	0	0	0	0	0	0
soil-ASV_4522	0	0	0	3	0	0	0	0	0	0
soil-ASV_4523	0	0	0	3	0	0	0	0	0	0
soil-ASV_4524	0	0	0	3	0	0	0	0	0	0
soil-ASV_4525	0	0	0	3	0	0	0	0	0	0
soil-ASV_4526	0	0	0	3	0	0	0	0	0	0
soil-ASV_4527	0	0	0	3	0	0	0	0	0	0
soil-ASV_4528	0	0	0	3	0	0	0	0	0	0
soil-ASV_4529	0	0	0	3	0	0	0	0	0	0
soil-ASV_4530	0	0	0	3	0	0	0	0	0	0
soil-ASV_4531	0	0	0	3	0	0	0	0	0	0
soil-ASV_4532	0	0	0	3	0	0	0	0	0	0
soil-ASV_4533	0	0	0	3	0	0	0	0	0	0
soil-ASV_4534	0	0	0	3	0	0	0	0	0	0
soil-ASV_4535	0	0	0	3	0	0	0	0	0	0
soil-ASV_4536	0	0	0	3	0	0	0	0	0	0
soil-ASV_4537	0	0	0	3	0	0	0	0	0	0
soil-ASV_4538	0	0	0	3	0	0	0	0	0	0
soil-ASV_4539	0	0	0	3	0	0	0	0	0	0
soil-ASV_4540	0	0	0	3	0	0	0	0	0	0
soil-ASV_4541	0	0	0	3	0	0	0	0	0	0
soil-ASV_4542	0	0	0	3	0	0	0	0	0	0
soil-ASV_4543	0	0	0	3	0	0	0	0	0	0
soil-ASV_4544	0	0	0	3	0	0	0	0	0	0
soil-ASV_4545	0	0	0	3	0	0	0	0	0	0
soil-ASV_4546	0	0	0	3	0	0	0	0	0	0
soil-ASV_4547	0	0	0	3	0	0	0	0	0	0
soil-ASV_4548	0	0	0	3	0	0	0	0	0	0
soil-ASV_4549	0	0	0	3	0	0	0	0	0	0
soil-ASV_4550	0	0	0	3	0	0	0	0	0	0
soil-ASV_4551	0	0	0	3	0	0	0	0	0	0
soil-ASV_4552	0	0	0	3	0	0	0	0	0	0
soil-ASV_4553	0	0	0	3	0	0	0	0	0	0
soil-ASV_4554	0	0	0	3	0	0	0	0	0	0
soil-ASV_4555	0	0	0	3	0	0	0	0	0	0
soil-ASV_4556	0	0	0	3	0	0	0	0	0	0
soil-ASV_4557	0	0	0	3	0	0	0	0	0	0
soil-ASV_4558	0	0	0	3	0	0	0	0	0	0
soil-ASV_4559	0	0	0	3	0	0	0	0	0	0
soil-ASV_4560	0	0	0	0	3	0	0	0	0	0
soil-ASV_4561	0	0	0	0	3	0	0	0	0	0
soil-ASV_4562	0	0	0	0	3	0	0	0	0	0
soil-ASV_4563	0	0	0	0	3	0	0	0	0	0
soil-ASV_4564	0	0	0	0	3	0	0	0	0	0
soil-ASV_4565	0	0	0	0	3	0	0	0	0	0
soil-ASV_4566	0	0	0	0	3	0	0	0	0	0
soil-ASV_4567	0	0	0	0	3	0	0	0	0	0
soil-ASV_4568	0	0	0	0	3	0	0	0	0	0
soil-ASV_4569	0	0	0	0	3	0	0	0	0	0
soil-ASV_4570	0	0	0	0	3	0	0	0	0	0
soil-ASV_4571	0	0	0	0	3	0	0	0	0	0
soil-ASV_4572	0	0	0	0	3	0	0	0	0	0
soil-ASV_4573	0	0	0	0	3	0	0	0	0	0
soil-ASV_4574	0	0	0	0	3	0	0	0	0	0
soil-ASV_4575	0	0	0	0	3	0	0	0	0	0
soil-ASV_4576	0	0	0	0	3	0	0	0	0	0
soil-ASV_4577	0	0	0	0	3	0	0	0	0	0
soil-ASV_4578	0	0	0	0	3	0	0	0	0	0
soil-ASV_4579	0	0	0	0	3	0	0	0	0	0
soil-ASV_4580	0	0	0	0	3	0	0	0	0	0
soil-ASV_4581	0	0	0	0	3	0	0	0	0	0
soil-ASV_4582	0	0	0	0	3	0	0	0	0	0
soil-ASV_4583	0	0	0	0	3	0	0	0	0	0
soil-ASV_4584	0	0	0	0	3	0	0	0	0	0
soil-ASV_4585	0	0	0	0	3	0	0	0	0	0
soil-ASV_4586	0	0	0	0	3	0	0	0	0	0
soil-ASV_4587	0	0	0	0	3	0	0	0	0	0
soil-ASV_4588	0	0	0	0	3	0	0	0	0	0
soil-ASV_4589	0	0	0	0	3	0	0	0	0	0
soil-ASV_4590	0	0	0	0	3	0	0	0	0	0
soil-ASV_4591	0	0	0	0	3	0	0	0	0	0
soil-ASV_4592	0	0	0	0	3	0	0	0	0	0
soil-ASV_4593	0	0	0	0	3	0	0	0	0	0
soil-ASV_4594	0	0	0	0	3	0	0	0	0	0
soil-ASV_4595	0	0	0	0	3	0	0	0	0	0
soil-ASV_4596	0	0	0	0	3	0	0	0	0	0
soil-ASV_4597	0	0	0	0	3	0	0	0	0	0
soil-ASV_4598	0	0	0	0	3	0	0	0	0	0
soil-ASV_4599	0	0	0	0	3	0	0	0	0	0
soil-ASV_4600	0	0	0	0	3	0	0	0	0	0
soil-ASV_4601	0	0	0	0	3	0	0	0	0	0
soil-ASV_4602	0	0	0	0	3	0	0	0	0	0
soil-ASV_4603	0	0	0	0	3	0	0	0	0	0
soil-ASV_4604	0	0	0	0	3	0	0	0	0	0
soil-ASV_4605	0	0	0	0	3	0	0	0	0	0
soil-ASV_4606	0	0	0	0	3	0	0	0	0	0
soil-ASV_4607	0	0	0	0	3	0	0	0	0	0
soil-ASV_4608	0	0	0	0	3	0	0	0	0	0
soil-ASV_4609	0	0	0	0	3	0	0	0	0	0
soil-ASV_4610	0	0	0	0	3	0	0	0	0	0
soil-ASV_4611	0	0	0	0	3	0	0	0	0	0
soil-ASV_4612	0	0	0	0	3	0	0	0	0	0
soil-ASV_4613	0	0	0	0	3	0	0	0	0	0
soil-ASV_4614	0	0	0	0	3	0	0	0	0	0
soil-ASV_4615	0	0	0	0	3	0	0	0	0	0
soil-ASV_4616	0	0	0	0	3	0	0	0	0	0
soil-ASV_4617	0	0	0	0	3	0	0	0	0	0
soil-ASV_4618	0	0	0	0	3	0	0	0	0	0
soil-ASV_4619	0	0	0	0	3	0	0	0	0	0
soil-ASV_4620	0	0	0	0	3	0	0	0	0	0
soil-ASV_4621	0	0	0	0	3	0	0	0	0	0
soil-ASV_4622	0	0	0	0	3	0	0	0	0	0
soil-ASV_4623	0	0	0	0	3	0	0	0	0	0
soil-ASV_4624	0	0	0	0	3	0	0	0	0	0
soil-ASV_4625	0	0	0	0	3	0	0	0	0	0
soil-ASV_4626	0	0	0	0	3	0	0	0	0	0
soil-ASV_4627	0	0	0	0	3	0	0	0	0	0
soil-ASV_4628	0	0	0	0	3	0	0	0	0	0
soil-ASV_4629	0	0	0	0	0	3	0	0	0	0
soil-ASV_4630	0	0	0	0	0	3	0	0	0	0
soil-ASV_4631	0	0	0	0	0	3	0	0	0	0
soil-ASV_4632	0	0	0	0	0	3	0	0	0	0
soil-ASV_4633	0	0	0	0	0	3	0	0	0	0
soil-ASV_4634	0	0	0	0	0	3	0	0	0	0
soil-ASV_4635	0	0	0	0	0	3	0	0	0	0
soil-ASV_4636	0	0	0	0	0	3	0	0	0	0
soil-ASV_4637	0	0	0	0	0	3	0	0	0	0
soil-ASV_4638	0	0	0	0	0	3	0	0	0	0
soil-ASV_4639	0	0	0	0	0	3	0	0	0	0
soil-ASV_4640	0	0	0	0	0	3	0	0	0	0
soil-ASV_4641	0	0	0	0	0	3	0	0	0	0
soil-ASV_4642	0	0	0	0	0	3	0	0	0	0
soil-ASV_4643	0	0	0	0	0	3	0	0	0	0
soil-ASV_4644	0	0	0	0	0	3	0	0	0	0
soil-ASV_4645	0	0	0	0	0	3	0	0	0	0
soil-ASV_4646	0	0	0	0	0	3	0	0	0	0
soil-ASV_4647	0	0	0	0	0	3	0	0	0	0
soil-ASV_4648	0	0	0	0	0	3	0	0	0	0
soil-ASV_4649	0	0	0	0	0	3	0	0	0	0
soil-ASV_4650	0	0	0	0	0	3	0	0	0	0
soil-ASV_4651	0	0	0	0	0	3	0	0	0	0
soil-ASV_4652	0	0	0	0	0	3	0	0	0	0
soil-ASV_4653	0	0	0	0	0	3	0	0	0	0
soil-ASV_4654	0	0	0	0	0	3	0	0	0	0
soil-ASV_4655	0	0	0	0	0	3	0	0	0	0
soil-ASV_4656	0	0	0	0	0	3	0	0	0	0
soil-ASV_4657	0	0	0	0	0	3	0	0	0	0
soil-ASV_4658	0	0	0	0	0	3	0	0	0	0
soil-ASV_4659	0	0	0	0	0	3	0	0	0	0
soil-ASV_4660	0	0	0	0	0	3	0	0	0	0
soil-ASV_4661	0	0	0	0	0	3	0	0	0	0
soil-ASV_4662	0	0	0	0	0	3	0	0	0	0
soil-ASV_4663	0	0	0	0	0	3	0	0	0	0
soil-ASV_4664	0	0	0	0	0	3	0	0	0	0
soil-ASV_4665	0	0	0	0	0	3	0	0	0	0
soil-ASV_4666	0	0	0	0	0	3	0	0	0	0
soil-ASV_4667	0	0	0	0	0	3	0	0	0	0
soil-ASV_4668	0	0	0	0	0	3	0	0	0	0
soil-ASV_4669	0	0	0	0	0	3	0	0	0	0
soil-ASV_4670	0	0	0	0	0	3	0	0	0	0
soil-ASV_4671	0	0	0	0	0	3	0	0	0	0
soil-ASV_4672	0	0	0	0	0	3	0	0	0	0
soil-ASV_4673	0	0	0	0	0	3	0	0	0	0
soil-ASV_4674	0	0	0	0	0	3	0	0	0	0
soil-ASV_4675	0	0	0	0	0	3	0	0	0	0
soil-ASV_4676	0	0	0	0	0	3	0	0	0	0
soil-ASV_4677	0	0	0	0	0	3	0	0	0	0
soil-ASV_4678	0	0	0	0	0	3	0	0	0	0
soil-ASV_4679	0	0	0	0	0	3	0	0	0	0
soil-ASV_4680	0	0	0	0	0	3	0	0	0	0
soil-ASV_4681	0	0	0	0	0	3	0	0	0	0
soil-ASV_4682	0	0	0	0	0	3	0	0	0	0
soil-ASV_4683	0	0	0	0	0	3	0	0	0	0
soil-ASV_4684	0	0	0	0	0	3	0	0	0	0
soil-ASV_4685	0	0	0	0	0	3	0	0	0	0
soil-ASV_4686	0	0	0	0	0	3	0	0	0	0
soil-ASV_4687	0	0	0	0	0	3	0	0	0	0
soil-ASV_4688	0	0	0	0	0	3	0	0	0	0
soil-ASV_4689	0	0	0	0	0	3	0	0	0	0
soil-ASV_4690	0	0	0	0	0	3	0	0	0	0
soil-ASV_4691	0	0	0	0	0	3	0	0	0	0
soil-ASV_4692	0	0	0	0	0	3	0	0	0	0
soil-ASV_4693	0	0	0	0	0	3	0	0	0	0
soil-ASV_4694	0	0	0	0	0	3	0	0	0	0
soil-ASV_4695	0	0	0	0	0	3	0	0	0	0
soil-ASV_4696	0	0	0	0	0	3	0	0	0	0
soil-ASV_4697	0	0	0	0	0	3	0	0	0	0
soil-ASV_4698	0	0	0	0	0	3	0	0	0	0
soil-ASV_4699	0	0	0	0	0	3	0	0	0	0
soil-ASV_4700	0	0	0	0	0	3	0	0	0	0
soil-ASV_4701	0	0	0	0	0	3	0	0	0	0
soil-ASV_4702	0	0	0	0	0	3	0	0	0	0
soil-ASV_4703	0	0	0	0	0	3	0	0	0	0
soil-ASV_4704	0	0	0	0	0	3	0	0	0	0
soil-ASV_4705	0	0	0	0	0	3	0	0	0	0
soil-ASV_4706	0	0	0	0	0	3	0	0	0	0
soil-ASV_4707	0	0	0	0	0	3	0	0	0	0
soil-ASV_4708	0	0	0	0	0	3	0	0	0	0
soil-ASV_4709	0	0	0	0	0	3	0	0	0	0
soil-ASV_4710	0	0	0	0	0	3	0	0	0	0
soil-ASV_4711	0	0	0	0	0	3	0	0	0	0
soil-ASV_4712	0	0	0	0	0	3	0	0	0	0
soil-ASV_4713	0	0	0	0	0	3	0	0	0	0
soil-ASV_4714	0	0	0	0	0	3	0	0	0	0
soil-ASV_4715	0	0	0	0	0	3	0	0	0	0
soil-ASV_4716	0	0	0	0	0	3	0	0	0	0
soil-ASV_4717	0	0	0	0	0	3	0	0	0	0
soil-ASV_4718	0	0	0	0	0	3	0	0	0	0
soil-ASV_4719	0	0	0	0	0	3	0	0	0	0
soil-ASV_4720	0	0	0	0	0	3	0	0	0	0
soil-ASV_4721	0	0	0	0	0	3	0	0	0	0
soil-ASV_4722	0	0	0	0	0	3	0	0	0	0
soil-ASV_4723	0	0	0	0	0	3	0	0	0	0
soil-ASV_4724	0	0	0	0	0	3	0	0	0	0
soil-ASV_4725	0	0	0	0	0	3	0	0	0	0
soil-ASV_4726	0	0	0	0	0	3	0	0	0	0
soil-ASV_4727	0	0	0	0	0	3	0	0	0	0
soil-ASV_4728	0	0	0	0	0	3	0	0	0	0
soil-ASV_4729	0	0	0	0	0	0	3	0	0	0
soil-ASV_4730	0	0	0	0	0	0	3	0	0	0
soil-ASV_4731	0	0	0	0	0	0	3	0	0	0
soil-ASV_4732	0	0	0	0	0	0	3	0	0	0
soil-ASV_4733	0	0	0	0	0	0	3	0	0	0
soil-ASV_4734	0	0	0	0	0	0	3	0	0	0
soil-ASV_4735	0	0	0	0	0	0	3	0	0	0
soil-ASV_4736	0	0	0	0	0	0	3	0	0	0
soil-ASV_4737	0	0	0	0	0	0	3	0	0	0
soil-ASV_4738	0	0	0	0	0	0	3	0	0	0
soil-ASV_4739	0	0	0	0	0	0	3	0	0	0
soil-ASV_4740	0	0	0	0	0	0	3	0	0	0
soil-ASV_4741	0	0	0	0	0	0	3	0	0	0
soil-ASV_4742	0	0	0	0	0	0	3	0	0	0
soil-ASV_4743	0	0	0	0	0	0	3	0	0	0
soil-ASV_4744	0	0	0	0	0	0	3	0	0	0
soil-ASV_4745	0	0	0	0	0	0	3	0	0	0
soil-ASV_4746	0	0	0	0	0	0	3	0	0	0
soil-ASV_4747	0	0	0	0	0	0	3	0	0	0
soil-ASV_4748	0	0	0	0	0	0	3	0	0	0
soil-ASV_4749	0	0	0	0	0	0	3	0	0	0
soil-ASV_4750	0	0	0	0	0	0	3	0	0	0
soil-ASV_4751	0	0	0	0	0	0	3	0	0	0
soil-ASV_4752	0	0	0	0	0	0	3	0	0	0
soil-ASV_4753	0	0	0	0	0	0	3	0	0	0
soil-ASV_4754	0	0	0	0	0	0	3	0	0	0
soil-ASV_4755	0	0	0	0	0	0	3	0	0	0
soil-ASV_4756	0	0	0	0	0	0	3	0	0	0
soil-ASV_4757	0	0	0	0	0	0	3	0	0	0
soil-ASV_4758	0	0	0	0	0	0	3	0	0	0
soil-ASV_4759	0	0	0	0	0	0	3	0	0	0
soil-ASV_4760	0	0	0	0	0	0	3	0	0	0
soil-ASV_4761	0	0	0	0	0	0	3	0	0	0
soil-ASV_4762	0	0	0	0	0	0	3	0	0	0
soil-ASV_4763	0	0	0	0	0	0	3	0	0	0
soil-ASV_4764	0	0	0	0	0	0	3	0	0	0
soil-ASV_4765	0	0	0	0	0	0	3	0	0	0
soil-ASV_4766	0	0	0	0	0	0	3	0	0	0
soil-ASV_4767	0	0	0	0	0	0	3	0	0	0
soil-ASV_4768	0	0	0	0	0	0	3	0	0	0
soil-ASV_4769	0	0	0	0	0	0	3	0	0	0
soil-ASV_4770	0	0	0	0	0	0	3	0	0	0
soil-ASV_4771	0	0	0	0	0	0	3	0	0	0
soil-ASV_4772	0	0	0	0	0	0	3	0	0	0
soil-ASV_4773	0	0	0	0	0	0	3	0	0	0
soil-ASV_4774	0	0	0	0	0	0	3	0	0	0
soil-ASV_4775	0	0	0	0	0	0	3	0	0	0
soil-ASV_4776	0	0	0	0	0	0	3	0	0	0
soil-ASV_4777	0	0	0	0	0	0	3	0	0	0
soil-ASV_4778	0	0	0	0	0	0	3	0	0	0
soil-ASV_4779	0	0	0	0	0	0	3	0	0	0
soil-ASV_4780	0	0	0	0	0	0	3	0	0	0
soil-ASV_4781	0	0	0	0	0	0	3	0	0	0
soil-ASV_4782	0	0	0	0	0	0	3	0	0	0
soil-ASV_4783	0	0	0	0	0	0	3	0	0	0
soil-ASV_4784	0	0	0	0	0	0	3	0	0	0
soil-ASV_4785	0	0	0	0	0	0	3	0	0	0
soil-ASV_4786	0	0	0	0	0	0	0	3	0	0
soil-ASV_4787	0	0	0	0	0	0	0	3	0	0
soil-ASV_4788	0	0	0	0	0	0	0	3	0	0
soil-ASV_4789	0	0	0	0	0	0	0	3	0	0
soil-ASV_4790	0	0	0	0	0	0	0	3	0	0
soil-ASV_4791	0	0	0	0	0	0	0	3	0	0
soil-ASV_4792	0	0	0	0	0	0	0	3	0	0
soil-ASV_4793	0	0	0	0	0	0	0	3	0	0
soil-ASV_4794	0	0	0	0	0	0	0	3	0	0
soil-ASV_4795	0	0	0	0	0	0	0	3	0	0
soil-ASV_4796	0	0	0	0	0	0	0	3	0	0
soil-ASV_4797	0	0	0	0	0	0	0	3	0	0
soil-ASV_4798	0	0	0	0	0	0	0	3	0	0
soil-ASV_4799	0	0	0	0	0	0	0	3	0	0
soil-ASV_4800	0	0	0	0	0	0	0	3	0	0
soil-ASV_4801	0	0	0	0	0	0	0	3	0	0
soil-ASV_4802	0	0	0	0	0	0	0	3	0	0
soil-ASV_4803	0	0	0	0	0	0	0	3	0	0
soil-ASV_4804	0	0	0	0	0	0	0	3	0	0
soil-ASV_4805	0	0	0	0	0	0	0	3	0	0
soil-ASV_4806	0	0	0	0	0	0	0	3	0	0
soil-ASV_4807	0	0	0	0	0	0	0	3	0	0
soil-ASV_4808	0	0	0	0	0	0	0	3	0	0
soil-ASV_4809	0	0	0	0	0	0	0	3	0	0
soil-ASV_4810	0	0	0	0	0	0	0	3	0	0
soil-ASV_4811	0	0	0	0	0	0	0	3	0	0
soil-ASV_4812	0	0	0	0	0	0	0	3	0	0
soil-ASV_4813	0	0	0	0	0	0	0	3	0	0
soil-ASV_4814	0	0	0	0	0	0	0	3	0	0
soil-ASV_4815	0	0	0	0	0	0	0	3	0	0
soil-ASV_4816	0	0	0	0	0	0	0	3	0	0
soil-ASV_4817	0	0	0	0	0	0	0	3	0	0
soil-ASV_4818	0	0	0	0	0	0	0	3	0	0
soil-ASV_4819	0	0	0	0	0	0	0	3	0	0
soil-ASV_4820	0	0	0	0	0	0	0	3	0	0
soil-ASV_4821	0	0	0	0	0	0	0	3	0	0
soil-ASV_4822	0	0	0	0	0	0	0	3	0	0
soil-ASV_4823	0	0	0	0	0	0	0	3	0	0
soil-ASV_4824	0	0	0	0	0	0	0	3	0	0
soil-ASV_4825	0	0	0	0	0	0	0	3	0	0
soil-ASV_4826	0	0	0	0	0	0	0	3	0	0
soil-ASV_4827	0	0	0	0	0	0	0	3	0	0
soil-ASV_4828	0	0	0	0	0	0	0	3	0	0
soil-ASV_4829	0	0	0	0	0	0	0	3	0	0
soil-ASV_4830	0	0	0	0	0	0	0	3	0	0
soil-ASV_4831	0	0	0	0	0	0	0	3	0	0
soil-ASV_4832	0	0	0	0	0	0	0	3	0	0
soil-ASV_4833	0	0	0	0	0	0	0	3	0	0
soil-ASV_4834	0	0	0	0	0	0	0	3	0	0
soil-ASV_4835	0	0	0	0	0	0	0	3	0	0
soil-ASV_4836	0	0	0	0	0	0	0	3	0	0
soil-ASV_4837	0	0	0	0	0	0	0	3	0	0
soil-ASV_4838	0	0	0	0	0	0	0	3	0	0
soil-ASV_4839	0	0	0	0	0	0	0	3	0	0
soil-ASV_4840	0	0	0	0	0	0	0	3	0	0
soil-ASV_4841	0	0	0	0	0	0	0	3	0	0
soil-ASV_4842	0	0	0	0	0	0	0	3	0	0
soil-ASV_4843	0	0	0	0	0	0	0	3	0	0
soil-ASV_4844	0	0	0	0	0	0	0	3	0	0
soil-ASV_4845	0	0	0	0	0	0	0	3	0	0
soil-ASV_4846	0	0	0	0	0	0	0	3	0	0
soil-ASV_4847	0	0	0	0	0	0	0	3	0	0
soil-ASV_4848	0	0	0	0	0	0	0	3	0	0
soil-ASV_4849	0	0	0	0	0	0	0	3	0	0
soil-ASV_4850	0	0	0	0	0	0	0	3	0	0
soil-ASV_4851	0	0	0	0	0	0	0	3	0	0
soil-ASV_4852	0	0	0	0	0	0	0	3	0	0
soil-ASV_4853	0	0	0	0	0	0	0	3	0	0
soil-ASV_4854	0	0	0	0	0	0	0	3	0	0
soil-ASV_4855	0	0	0	0	0	0	0	3	0	0
soil-ASV_4856	0	0	0	0	0	0	0	0	3	0
soil-ASV_4857	0	0	0	0	0	0	0	0	3	0
soil-ASV_4858	0	0	0	0	0	0	0	0	3	0
soil-ASV_4859	0	0	0	0	0	0	0	0	3	0
soil-ASV_4860	0	0	0	0	0	0	0	0	3	0
soil-ASV_4861	0	0	0	0	0	0	0	0	3	0
soil-ASV_4862	0	0	0	0	0	0	0	0	3	0
soil-ASV_4863	0	0	0	0	0	0	0	0	3	0
soil-ASV_4864	0	0	0	0	0	0	0	0	3	0
soil-ASV_4865	0	0	0	0	0	0	0	0	3	0
soil-ASV_4866	0	0	0	0	0	0	0	0	3	0
soil-ASV_4867	0	0	0	0	0	0	0	0	3	0
soil-ASV_4868	0	0	0	0	0	0	0	0	3	0
soil-ASV_4869	0	0	0	0	0	0	0	0	3	0
soil-ASV_4870	0	0	0	0	0	0	0	0	3	0
soil-ASV_4871	0	0	0	0	0	0	0	0	3	0
soil-ASV_4872	0	0	0	0	0	0	0	0	3	0
soil-ASV_4873	0	0	0	0	0	0	0	0	3	0
soil-ASV_4874	0	0	0	0	0	0	0	0	3	0
soil-ASV_4875	0	0	0	0	0	0	0	0	3	0
soil-ASV_4876	0	0	0	0	0	0	0	0	3	0
soil-ASV_4877	0	0	0	0	0	0	0	0	3	0
soil-ASV_4878	0	0	0	0	0	0	0	0	3	0
soil-ASV_4879	0	0	0	0	0	0	0	0	3	0
soil-ASV_4880	0	0	0	0	0	0	0	0	3	0
soil-ASV_4881	0	0	0	0	0	0	0	0	3	0
soil-ASV_4882	0	0	0	0	0	0	0	0	3	0
soil-ASV_4883	0	0	0	0	0	0	0	0	3	0
soil-ASV_4884	0	0	0	0	0	0	0	0	3	0
soil-ASV_4885	0	0	0	0	0	0	0	0	3	0
soil-ASV_4886	0	0	0	0	0	0	0	0	3	0
soil-ASV_4887	0	0	0	0	0	0	0	0	3	0
soil-ASV_4888	0	0	0	0	0	0	0	0	3	0
soil-ASV_4889	0	0	0	0	0	0	0	0	3	0
soil-ASV_4890	0	0	0	0	0	0	0	0	3	0
soil-ASV_4891	0	0	0	0	0	0	0	0	3	0
soil-ASV_4892	0	0	0	0	0	0	0	0	3	0
soil-ASV_4893	0	0	0	0	0	0	0	0	3	0
soil-ASV_4894	0	0	0	0	0	0	0	0	3	0
soil-ASV_4895	0	0	0	0	0	0	0	0	3	0
soil-ASV_4896	0	0	0	0	0	0	0	0	3	0
soil-ASV_4897	0	0	0	0	0	0	0	0	3	0
soil-ASV_4898	0	0	0	0	0	0	0	0	3	0
soil-ASV_4899	0	0	0	0	0	0	0	0	3	0
soil-ASV_4900	0	0	0	0	0	0	0	0	3	0
soil-ASV_4901	0	0	0	0	0	0	0	0	3	0
soil-ASV_4902	0	0	0	0	0	0	0	0	3	0
soil-ASV_4903	0	0	0	0	0	0	0	0	3	0
soil-ASV_4904	0	0	0	0	0	0	0	0	3	0
soil-ASV_4905	0	0	0	0	0	0	0	0	3	0
soil-ASV_4906	0	0	0	0	0	0	0	0	3	0
soil-ASV_4907	0	0	0	0	0	0	0	0	3	0
soil-ASV_4908	0	0	0	0	0	0	0	0	3	0
soil-ASV_4909	0	0	0	0	0	0	0	0	3	0
soil-ASV_4910	0	0	0	0	0	0	0	0	3	0
soil-ASV_4911	0	0	0	0	0	0	0	0	3	0
soil-ASV_4912	0	0	0	0	0	0	0	0	3	0
soil-ASV_4913	0	0	0	0	0	0	0	0	3	0
soil-ASV_4914	0	0	0	0	0	0	0	0	3	0
soil-ASV_4915	0	0	0	0	0	0	0	0	3	0
soil-ASV_4916	0	0	0	0	0	0	0	0	3	0
soil-ASV_4917	0	0	0	0	0	0	0	0	3	0
soil-ASV_4918	0	0	0	0	0	0	0	0	3	0
soil-ASV_4919	0	0	0	0	0	0	0	0	3	0
soil-ASV_4920	0	0	0	0	0	0	0	0	3	0
soil-ASV_4921	0	0	0	0	0	0	0	0	3	0
soil-ASV_4922	0	0	0	0	0	0	0	0	3	0
soil-ASV_4923	0	0	0	0	0	0	0	0	3	0
soil-ASV_4924	0	0	0	0	0	0	0	0	3	0
soil-ASV_4925	0	0	0	0	0	0	0	0	3	0
soil-ASV_4926	0	0	0	0	0	0	0	0	3	0
soil-ASV_4927	0	0	0	0	0	0	0	0	3	0
soil-ASV_4928	0	0	0	0	0	0	0	0	3	0
soil-ASV_4929	0	0	0	0	0	0	0	0	3	0
soil-ASV_4930	0	0	0	0	0	0	0	0	3	0
soil-ASV_4931	0	0	0	0	0	0	0	0	3	0
soil-ASV_4932	0	0	0	0	0	0	0	0	3	0
soil-ASV_4933	0	0	0	0	0	0	0	0	3	0
soil-ASV_4934	0	0	0	0	0	0	0	0	3	0
soil-ASV_4935	0	0	0	0	0	0	0	0	3	0
soil-ASV_4936	0	0	0	0	0	0	0	0	3	0
soil-ASV_4937	0	0	0	0	0	0	0	0	3	0
soil-ASV_4938	0	0	0	0	0	0	0	0	3	0
soil-ASV_4939	0	0	0	0	0	0	0	0	3	0
soil-ASV_4940	0	0	0	0	0	0	0	0	3	0
soil-ASV_4941	0	0	0	0	0	0	0	0	0	3
soil-ASV_4942	0	0	0	0	0	0	0	0	0	3
soil-ASV_4943	0	0	0	0	0	0	0	0	0	3
soil-ASV_4944	0	0	0	0	0	0	0	0	0	3
soil-ASV_4945	0	0	0	0	0	0	0	0	0	3
soil-ASV_4946	0	0	0	0	0	0	0	0	0	3
soil-ASV_4947	0	0	0	0	0	0	0	0	0	3
soil-ASV_4948	0	0	0	0	0	0	0	0	0	3
soil-ASV_4949	0	0	0	0	0	0	0	0	0	3
soil-ASV_4950	0	0	0	0	0	0	0	0	0	3
soil-ASV_4951	0	0	0	0	0	0	0	0	0	3
soil-ASV_4952	0	0	0	0	0	0	0	0	0	3
soil-ASV_4953	0	0	0	0	0	0	0	0	0	3
soil-ASV_4954	0	0	0	0	0	0	0	0	0	3
soil-ASV_4955	0	0	0	0	0	0	0	0	0	3
soil-ASV_4956	0	0	0	0	0	0	0	0	0	3
soil-ASV_4957	0	0	0	0	0	0	0	0	0	3
soil-ASV_4958	0	0	0	0	0	0	0	0	0	3
soil-ASV_4959	0	0	0	0	0	0	0	0	0	3
soil-ASV_4960	0	0	0	0	0	0	0	0	0	3
soil-ASV_4961	0	0	0	0	0	0	0	0	0	3
soil-ASV_4962	0	0	0	0	0	0	0	0	0	3
soil-ASV_4963	0	0	0	0	0	0	0	0	0	3
soil-ASV_4964	0	0	0	0	0	0	0	0	0	3
soil-ASV_4965	0	0	0	0	0	0	0	0	0	3
soil-ASV_4966	0	0	0	0	0	0	0	0	0	3
soil-ASV_4967	0	0	0	0	0	0	0	0	0	3
soil-ASV_4968	0	0	0	0	0	0	0	0	0	3
soil-ASV_4969	0	0	0	0	0	0	0	0	0	3
soil-ASV_4970	0	0	0	0	0	0	0	0	0	3
soil-ASV_4971	0	0	0	0	0	0	0	0	0	3
soil-ASV_4972	0	0	0	0	0	0	0	0	0	3
soil-ASV_4973	0	0	0	0	0	0	0	0	0	3
soil-ASV_4974	0	0	0	0	0	0	0	0	0	3
soil-ASV_4975	0	0	0	0	0	0	0	0	0	3
soil-ASV_4976	0	0	0	0	0	0	0	0	0	3
soil-ASV_4977	0	0	0	0	0	0	0	0	0	3
soil-ASV_4978	0	0	0	0	0	0	0	0	0	3
soil-ASV_4979	0	0	0	0	0	0	0	0	0	3
soil-ASV_4980	0	0	0	0	0	0	0	0	0	3
soil-ASV_4981	0	0	0	0	0	0	0	0	0	3
soil-ASV_4982	0	0	0	0	0	0	0	0	0	3
soil-ASV_4983	0	0	0	0	0	0	0	0	0	3
soil-ASV_4984	0	0	0	0	0	0	0	0	0	3
soil-ASV_4985	0	0	0	0	0	0	0	0	0	3
soil-ASV_4986	0	0	0	0	0	0	0	0	0	3
soil-ASV_4987	0	0	0	0	0	0	0	0	0	3
soil-ASV_4988	0	0	0	0	0	0	0	0	0	3
soil-ASV_4989	0	0	0	0	0	0	0	0	0	3
soil-ASV_4990	0	0	0	0	0	0	0	0	0	3
soil-ASV_4991	0	0	0	0	0	0	0	0	0	3
soil-ASV_4992	0	0	0	0	0	0	0	0	0	3
soil-ASV_4993	0	0	0	0	0	0	0	0	0	3
soil-ASV_4994	0	0	0	0	0	0	0	0	0	3
soil-ASV_4995	0	0	0	0	0	0	0	0	0	3
soil-ASV_4996	0	0	0	0	0	0	0	0	0	3
soil-ASV_4997	0	0	0	0	0	0	0	0	0	3
soil-ASV_4998	0	0	0	0	0	0	0	0	0	3
soil-ASV_4999	0	0	0	0	0	0	0	0	0	3
soil-ASV_5000	0	0	0	0	0	0	0	0	0	3
soil-ASV_5001	2	0	0	0	0	0	0	0	0	0
soil-ASV_5002	2	0	0	0	0	0	0	0	0	0
soil-ASV_5003	2	0	0	0	0	0	0	0	0	0
soil-ASV_5004	2	0	0	0	0	0	0	0	0	0
soil-ASV_5005	2	0	0	0	0	0	0	0	0	0
soil-ASV_5006	2	0	0	0	0	0	0	0	0	0
soil-ASV_5007	2	0	0	0	0	0	0	0	0	0
soil-ASV_5008	2	0	0	0	0	0	0	0	0	0
soil-ASV_5009	2	0	0	0	0	0	0	0	0	0
soil-ASV_5010	2	0	0	0	0	0	0	0	0	0
soil-ASV_5011	2	0	0	0	0	0	0	0	0	0
soil-ASV_5012	2	0	0	0	0	0	0	0	0	0
soil-ASV_5013	2	0	0	0	0	0	0	0	0	0
soil-ASV_5014	2	0	0	0	0	0	0	0	0	0
soil-ASV_5015	2	0	0	0	0	0	0	0	0	0
soil-ASV_5016	2	0	0	0	0	0	0	0	0	0
soil-ASV_5017	2	0	0	0	0	0	0	0	0	0
soil-ASV_5018	2	0	0	0	0	0	0	0	0	0
soil-ASV_5019	2	0	0	0	0	0	0	0	0	0
soil-ASV_5020	2	0	0	0	0	0	0	0	0	0
soil-ASV_5021	2	0	0	0	0	0	0	0	0	0
soil-ASV_5022	2	0	0	0	0	0	0	0	0	0
soil-ASV_5023	2	0	0	0	0	0	0	0	0	0
soil-ASV_5024	2	0	0	0	0	0	0	0	0	0
soil-ASV_5025	2	0	0	0	0	0	0	0	0	0
soil-ASV_5026	2	0	0	0	0	0	0	0	0	0
soil-ASV_5027	2	0	0	0	0	0	0	0	0	0
soil-ASV_5028	2	0	0	0	0	0	0	0	0	0
soil-ASV_5029	2	0	0	0	0	0	0	0	0	0
soil-ASV_5030	2	0	0	0	0	0	0	0	0	0
soil-ASV_5031	2	0	0	0	0	0	0	0	0	0
soil-ASV_5032	2	0	0	0	0	0	0	0	0	0
soil-ASV_5033	2	0	0	0	0	0	0	0	0	0
soil-ASV_5034	2	0	0	0	0	0	0	0	0	0
soil-ASV_5035	2	0	0	0	0	0	0	0	0	0
soil-ASV_5036	2	0	0	0	0	0	0	0	0	0
soil-ASV_5037	2	0	0	0	0	0	0	0	0	0
soil-ASV_5038	2	0	0	0	0	0	0	0	0	0
soil-ASV_5039	2	0	0	0	0	0	0	0	0	0
soil-ASV_5040	2	0	0	0	0	0	0	0	0	0
soil-ASV_5041	2	0	0	0	0	0	0	0	0	0
soil-ASV_5042	2	0	0	0	0	0	0	0	0	0
soil-ASV_5043	2	0	0	0	0	0	0	0	0	0
soil-ASV_5044	2	0	0	0	0	0	0	0	0	0
soil-ASV_5045	2	0	0	0	0	0	0	0	0	0
soil-ASV_5046	2	0	0	0	0	0	0	0	0	0
soil-ASV_5047	2	0	0	0	0	0	0	0	0	0
soil-ASV_5048	2	0	0	0	0	0	0	0	0	0
soil-ASV_5049	2	0	0	0	0	0	0	0	0	0
soil-ASV_5050	2	0	0	0	0	0	0	0	0	0
soil-ASV_5051	2	0	0	0	0	0	0	0	0	0
soil-ASV_5052	2	0	0	0	0	0	0	0	0	0
soil-ASV_5053	2	0	0	0	0	0	0	0	0	0
soil-ASV_5054	2	0	0	0	0	0	0	0	0	0
soil-ASV_5055	2	0	0	0	0	0	0	0	0	0
soil-ASV_5056	2	0	0	0	0	0	0	0	0	0
soil-ASV_5057	2	0	0	0	0	0	0	0	0	0
soil-ASV_5058	2	0	0	0	0	0	0	0	0	0
soil-ASV_5059	2	0	0	0	0	0	0	0	0	0
soil-ASV_5060	2	0	0	0	0	0	0	0	0	0
soil-ASV_5061	2	0	0	0	0	0	0	0	0	0
soil-ASV_5062	2	0	0	0	0	0	0	0	0	0
soil-ASV_5063	2	0	0	0	0	0	0	0	0	0
soil-ASV_5064	2	0	0	0	0	0	0	0	0	0
soil-ASV_5065	2	0	0	0	0	0	0	0	0	0
soil-ASV_5066	2	0	0	0	0	0	0	0	0	0
soil-ASV_5067	2	0	0	0	0	0	0	0	0	0
soil-ASV_5068	2	0	0	0	0	0	0	0	0	0
soil-ASV_5069	2	0	0	0	0	0	0	0	0	0
soil-ASV_5070	2	0	0	0	0	0	0	0	0	0
soil-ASV_5071	2	0	0	0	0	0	0	0	0	0
soil-ASV_5072	2	0	0	0	0	0	0	0	0	0
soil-ASV_5073	2	0	0	0	0	0	0	0	0	0
soil-ASV_5074	2	0	0	0	0	0	0	0	0	0
soil-ASV_5075	2	0	0	0	0	0	0	0	0	0
soil-ASV_5076	2	0	0	0	0	0	0	0	0	0
soil-ASV_5077	2	0	0	0	0	0	0	0	0	0
soil-ASV_5078	2	0	0	0	0	0	0	0	0	0
soil-ASV_5079	2	0	0	0	0	0	0	0	0	0
soil-ASV_5080	2	0	0	0	0	0	0	0	0	0
soil-ASV_5081	2	0	0	0	0	0	0	0	0	0
soil-ASV_5082	2	0	0	0	0	0	0	0	0	0
soil-ASV_5083	2	0	0	0	0	0	0	0	0	0
soil-ASV_5084	2	0	0	0	0	0	0	0	0	0
soil-ASV_5085	2	0	0	0	0	0	0	0	0	0
soil-ASV_5086	2	0	0	0	0	0	0	0	0	0
soil-ASV_5087	2	0	0	0	0	0	0	0	0	0
soil-ASV_5088	2	0	0	0	0	0	0	0	0	0
soil-ASV_5089	1	0	0	0	0	0	0	0	1	0
soil-ASV_5090	0	2	0	0	0	0	0	0	0	0
soil-ASV_5091	0	2	0	0	0	0	0	0	0	0
soil-ASV_5092	0	2	0	0	0	0	0	0	0	0
soil-ASV_5093	0	2	0	0	0	0	0	0	0	0
soil-ASV_5094	0	2	0	0	0	0	0	0	0	0
soil-ASV_5095	0	2	0	0	0	0	0	0	0	0
soil-ASV_5096	0	2	0	0	0	0	0	0	0	0
soil-ASV_5097	0	2	0	0	0	0	0	0	0	0
soil-ASV_5098	0	2	0	0	0	0	0	0	0	0
soil-ASV_5099	0	2	0	0	0	0	0	0	0	0
soil-ASV_5100	0	2	0	0	0	0	0	0	0	0
soil-ASV_5101	0	2	0	0	0	0	0	0	0	0
soil-ASV_5102	0	2	0	0	0	0	0	0	0	0
soil-ASV_5103	0	2	0	0	0	0	0	0	0	0
soil-ASV_5104	0	2	0	0	0	0	0	0	0	0
soil-ASV_5105	0	2	0	0	0	0	0	0	0	0
soil-ASV_5106	0	2	0	0	0	0	0	0	0	0
soil-ASV_5107	0	2	0	0	0	0	0	0	0	0
soil-ASV_5108	0	2	0	0	0	0	0	0	0	0
soil-ASV_5109	0	2	0	0	0	0	0	0	0	0
soil-ASV_5110	0	2	0	0	0	0	0	0	0	0
soil-ASV_5111	0	2	0	0	0	0	0	0	0	0
soil-ASV_5112	0	2	0	0	0	0	0	0	0	0
soil-ASV_5113	0	2	0	0	0	0	0	0	0	0
soil-ASV_5114	0	2	0	0	0	0	0	0	0	0
soil-ASV_5115	0	2	0	0	0	0	0	0	0	0
soil-ASV_5116	0	2	0	0	0	0	0	0	0	0
soil-ASV_5117	0	2	0	0	0	0	0	0	0	0
soil-ASV_5118	0	2	0	0	0	0	0	0	0	0
soil-ASV_5119	0	2	0	0	0	0	0	0	0	0
soil-ASV_5120	0	2	0	0	0	0	0	0	0	0
soil-ASV_5121	0	2	0	0	0	0	0	0	0	0
soil-ASV_5122	0	2	0	0	0	0	0	0	0	0
soil-ASV_5123	0	2	0	0	0	0	0	0	0	0
soil-ASV_5124	0	2	0	0	0	0	0	0	0	0
soil-ASV_5125	0	2	0	0	0	0	0	0	0	0
soil-ASV_5126	0	2	0	0	0	0	0	0	0	0
soil-ASV_5127	0	2	0	0	0	0	0	0	0	0
soil-ASV_5128	0	2	0	0	0	0	0	0	0	0
soil-ASV_5129	0	2	0	0	0	0	0	0	0	0
soil-ASV_5130	0	2	0	0	0	0	0	0	0	0
soil-ASV_5131	0	2	0	0	0	0	0	0	0	0
soil-ASV_5132	0	2	0	0	0	0	0	0	0	0
soil-ASV_5133	0	2	0	0	0	0	0	0	0	0
soil-ASV_5134	0	2	0	0	0	0	0	0	0	0
soil-ASV_5135	0	2	0	0	0	0	0	0	0	0
soil-ASV_5136	0	2	0	0	0	0	0	0	0	0
soil-ASV_5137	0	2	0	0	0	0	0	0	0	0
soil-ASV_5138	0	2	0	0	0	0	0	0	0	0
soil-ASV_5139	0	2	0	0	0	0	0	0	0	0
soil-ASV_5140	0	2	0	0	0	0	0	0	0	0
soil-ASV_5141	0	2	0	0	0	0	0	0	0	0
soil-ASV_5142	0	2	0	0	0	0	0	0	0	0
soil-ASV_5143	0	2	0	0	0	0	0	0	0	0
soil-ASV_5144	0	2	0	0	0	0	0	0	0	0
soil-ASV_5145	0	2	0	0	0	0	0	0	0	0
soil-ASV_5146	0	2	0	0	0	0	0	0	0	0
soil-ASV_5147	0	2	0	0	0	0	0	0	0	0
soil-ASV_5148	0	2	0	0	0	0	0	0	0	0
soil-ASV_5149	0	2	0	0	0	0	0	0	0	0
soil-ASV_5150	0	2	0	0	0	0	0	0	0	0
soil-ASV_5151	0	2	0	0	0	0	0	0	0	0
soil-ASV_5152	0	2	0	0	0	0	0	0	0	0
soil-ASV_5153	0	0	2	0	0	0	0	0	0	0
soil-ASV_5154	0	0	2	0	0	0	0	0	0	0
soil-ASV_5155	0	0	2	0	0	0	0	0	0	0
soil-ASV_5156	0	0	2	0	0	0	0	0	0	0
soil-ASV_5157	0	0	2	0	0	0	0	0	0	0
soil-ASV_5158	0	0	2	0	0	0	0	0	0	0
soil-ASV_5159	0	0	2	0	0	0	0	0	0	0
soil-ASV_5160	0	0	2	0	0	0	0	0	0	0
soil-ASV_5161	0	0	2	0	0	0	0	0	0	0
soil-ASV_5162	0	0	2	0	0	0	0	0	0	0
soil-ASV_5163	0	0	2	0	0	0	0	0	0	0
soil-ASV_5164	0	0	2	0	0	0	0	0	0	0
soil-ASV_5165	0	0	2	0	0	0	0	0	0	0
soil-ASV_5166	0	0	2	0	0	0	0	0	0	0
soil-ASV_5167	0	0	2	0	0	0	0	0	0	0
soil-ASV_5168	0	0	2	0	0	0	0	0	0	0
soil-ASV_5169	0	0	2	0	0	0	0	0	0	0
soil-ASV_5170	0	0	2	0	0	0	0	0	0	0
soil-ASV_5171	0	0	2	0	0	0	0	0	0	0
soil-ASV_5172	0	0	2	0	0	0	0	0	0	0
soil-ASV_5173	0	0	2	0	0	0	0	0	0	0
soil-ASV_5174	0	0	2	0	0	0	0	0	0	0
soil-ASV_5175	0	0	2	0	0	0	0	0	0	0
soil-ASV_5176	0	0	2	0	0	0	0	0	0	0
soil-ASV_5177	0	0	2	0	0	0	0	0	0	0
soil-ASV_5178	0	0	2	0	0	0	0	0	0	0
soil-ASV_5179	0	0	2	0	0	0	0	0	0	0
soil-ASV_5180	0	0	2	0	0	0	0	0	0	0
soil-ASV_5181	0	0	2	0	0	0	0	0	0	0
soil-ASV_5182	0	0	2	0	0	0	0	0	0	0
soil-ASV_5183	0	0	2	0	0	0	0	0	0	0
soil-ASV_5184	0	0	2	0	0	0	0	0	0	0
soil-ASV_5185	0	0	2	0	0	0	0	0	0	0
soil-ASV_5186	0	0	2	0	0	0	0	0	0	0
soil-ASV_5187	0	0	2	0	0	0	0	0	0	0
soil-ASV_5188	0	0	2	0	0	0	0	0	0	0
soil-ASV_5189	0	0	2	0	0	0	0	0	0	0
soil-ASV_5190	0	0	2	0	0	0	0	0	0	0
soil-ASV_5191	0	0	2	0	0	0	0	0	0	0
soil-ASV_5192	0	0	2	0	0	0	0	0	0	0
soil-ASV_5193	0	0	2	0	0	0	0	0	0	0
soil-ASV_5194	0	0	2	0	0	0	0	0	0	0
soil-ASV_5195	0	0	2	0	0	0	0	0	0	0
soil-ASV_5196	0	0	2	0	0	0	0	0	0	0
soil-ASV_5197	0	0	2	0	0	0	0	0	0	0
soil-ASV_5198	0	0	2	0	0	0	0	0	0	0
soil-ASV_5199	0	0	2	0	0	0	0	0	0	0
soil-ASV_5200	0	0	2	0	0	0	0	0	0	0
soil-ASV_5201	0	0	2	0	0	0	0	0	0	0
soil-ASV_5202	0	0	2	0	0	0	0	0	0	0
soil-ASV_5203	0	0	2	0	0	0	0	0	0	0
soil-ASV_5204	0	0	2	0	0	0	0	0	0	0
soil-ASV_5205	0	0	2	0	0	0	0	0	0	0
soil-ASV_5206	0	0	2	0	0	0	0	0	0	0
soil-ASV_5207	0	0	2	0	0	0	0	0	0	0
soil-ASV_5208	0	0	2	0	0	0	0	0	0	0
soil-ASV_5209	0	0	2	0	0	0	0	0	0	0
soil-ASV_5210	0	0	2	0	0	0	0	0	0	0
soil-ASV_5211	0	0	2	0	0	0	0	0	0	0
soil-ASV_5212	0	0	2	0	0	0	0	0	0	0
soil-ASV_5213	0	0	2	0	0	0	0	0	0	0
soil-ASV_5214	0	0	2	0	0	0	0	0	0	0
soil-ASV_5215	0	0	2	0	0	0	0	0	0	0
soil-ASV_5216	0	0	2	0	0	0	0	0	0	0
soil-ASV_5217	0	0	2	0	0	0	0	0	0	0
soil-ASV_5218	0	0	2	0	0	0	0	0	0	0
soil-ASV_5219	0	0	2	0	0	0	0	0	0	0
soil-ASV_5220	0	0	1	1	0	0	0	0	0	0
soil-ASV_5221	0	0	0	2	0	0	0	0	0	0
soil-ASV_5222	0	0	0	2	0	0	0	0	0	0
soil-ASV_5223	0	0	0	2	0	0	0	0	0	0
soil-ASV_5224	0	0	0	2	0	0	0	0	0	0
soil-ASV_5225	0	0	0	2	0	0	0	0	0	0
soil-ASV_5226	0	0	0	2	0	0	0	0	0	0
soil-ASV_5227	0	0	0	2	0	0	0	0	0	0
soil-ASV_5228	0	0	0	2	0	0	0	0	0	0
soil-ASV_5229	0	0	0	2	0	0	0	0	0	0
soil-ASV_5230	0	0	0	2	0	0	0	0	0	0
soil-ASV_5231	0	0	0	2	0	0	0	0	0	0
soil-ASV_5232	0	0	0	2	0	0	0	0	0	0
soil-ASV_5233	0	0	0	2	0	0	0	0	0	0
soil-ASV_5234	0	0	0	2	0	0	0	0	0	0
soil-ASV_5235	0	0	0	2	0	0	0	0	0	0
soil-ASV_5236	0	0	0	2	0	0	0	0	0	0
soil-ASV_5237	0	0	0	2	0	0	0	0	0	0
soil-ASV_5238	0	0	0	2	0	0	0	0	0	0
soil-ASV_5239	0	0	0	2	0	0	0	0	0	0
soil-ASV_5240	0	0	0	2	0	0	0	0	0	0
soil-ASV_5241	0	0	0	2	0	0	0	0	0	0
soil-ASV_5242	0	0	0	2	0	0	0	0	0	0
soil-ASV_5243	0	0	0	2	0	0	0	0	0	0
soil-ASV_5244	0	0	0	2	0	0	0	0	0	0
soil-ASV_5245	0	0	0	2	0	0	0	0	0	0
soil-ASV_5246	0	0	0	2	0	0	0	0	0	0
soil-ASV_5247	0	0	0	2	0	0	0	0	0	0
soil-ASV_5248	0	0	0	2	0	0	0	0	0	0
soil-ASV_5249	0	0	0	2	0	0	0	0	0	0
soil-ASV_5250	0	0	0	2	0	0	0	0	0	0
soil-ASV_5251	0	0	0	2	0	0	0	0	0	0
soil-ASV_5252	0	0	0	2	0	0	0	0	0	0
soil-ASV_5253	0	0	0	2	0	0	0	0	0	0
soil-ASV_5254	0	0	0	2	0	0	0	0	0	0
soil-ASV_5255	0	0	0	2	0	0	0	0	0	0
soil-ASV_5256	0	0	0	2	0	0	0	0	0	0
soil-ASV_5257	0	0	0	2	0	0	0	0	0	0
soil-ASV_5258	0	0	0	2	0	0	0	0	0	0
soil-ASV_5259	0	0	0	2	0	0	0	0	0	0
soil-ASV_5260	0	0	0	2	0	0	0	0	0	0
soil-ASV_5261	0	0	0	2	0	0	0	0	0	0
soil-ASV_5262	0	0	0	2	0	0	0	0	0	0
soil-ASV_5263	0	0	0	2	0	0	0	0	0	0
soil-ASV_5264	0	0	0	2	0	0	0	0	0	0
soil-ASV_5265	0	0	0	2	0	0	0	0	0	0
soil-ASV_5266	0	0	0	2	0	0	0	0	0	0
soil-ASV_5267	0	0	0	2	0	0	0	0	0	0
soil-ASV_5268	0	0	0	2	0	0	0	0	0	0
soil-ASV_5269	0	0	0	2	0	0	0	0	0	0
soil-ASV_5270	0	0	0	2	0	0	0	0	0	0
soil-ASV_5271	0	0	0	2	0	0	0	0	0	0
soil-ASV_5272	0	0	0	2	0	0	0	0	0	0
soil-ASV_5273	0	0	0	2	0	0	0	0	0	0
soil-ASV_5274	0	0	0	2	0	0	0	0	0	0
soil-ASV_5275	0	0	0	2	0	0	0	0	0	0
soil-ASV_5276	0	0	0	2	0	0	0	0	0	0
soil-ASV_5277	0	0	0	2	0	0	0	0	0	0
soil-ASV_5278	0	0	0	2	0	0	0	0	0	0
soil-ASV_5279	0	0	0	2	0	0	0	0	0	0
soil-ASV_5280	0	0	0	2	0	0	0	0	0	0
soil-ASV_5281	0	0	0	2	0	0	0	0	0	0
soil-ASV_5282	0	0	0	2	0	0	0	0	0	0
soil-ASV_5283	0	0	0	2	0	0	0	0	0	0
soil-ASV_5284	0	0	0	2	0	0	0	0	0	0
soil-ASV_5285	0	0	0	2	0	0	0	0	0	0
soil-ASV_5286	0	0	0	2	0	0	0	0	0	0
soil-ASV_5287	0	0	0	2	0	0	0	0	0	0
soil-ASV_5288	0	0	0	2	0	0	0	0	0	0
soil-ASV_5289	0	0	0	2	0	0	0	0	0	0
soil-ASV_5290	0	0	0	2	0	0	0	0	0	0
soil-ASV_5291	0	0	0	2	0	0	0	0	0	0
soil-ASV_5292	0	0	0	2	0	0	0	0	0	0
soil-ASV_5293	0	0	0	2	0	0	0	0	0	0
soil-ASV_5294	0	0	0	2	0	0	0	0	0	0
soil-ASV_5295	0	0	0	2	0	0	0	0	0	0
soil-ASV_5296	0	0	0	2	0	0	0	0	0	0
soil-ASV_5297	0	0	0	2	0	0	0	0	0	0
soil-ASV_5298	0	0	0	2	0	0	0	0	0	0
soil-ASV_5299	0	0	0	2	0	0	0	0	0	0
soil-ASV_5300	0	0	0	2	0	0	0	0	0	0
soil-ASV_5301	0	0	0	2	0	0	0	0	0	0
soil-ASV_5302	0	0	0	2	0	0	0	0	0	0
soil-ASV_5303	0	0	0	2	0	0	0	0	0	0
soil-ASV_5304	0	0	0	2	0	0	0	0	0	0
soil-ASV_5305	0	0	0	2	0	0	0	0	0	0
soil-ASV_5306	0	0	0	2	0	0	0	0	0	0
soil-ASV_5307	0	0	0	2	0	0	0	0	0	0
soil-ASV_5308	0	0	0	2	0	0	0	0	0	0
soil-ASV_5309	0	0	0	2	0	0	0	0	0	0
soil-ASV_5310	0	0	0	2	0	0	0	0	0	0
soil-ASV_5311	0	0	0	2	0	0	0	0	0	0
soil-ASV_5312	0	0	0	2	0	0	0	0	0	0
soil-ASV_5313	0	0	0	2	0	0	0	0	0	0
soil-ASV_5314	0	0	0	2	0	0	0	0	0	0
soil-ASV_5315	0	0	0	2	0	0	0	0	0	0
soil-ASV_5316	0	0	0	2	0	0	0	0	0	0
soil-ASV_5317	0	0	0	2	0	0	0	0	0	0
soil-ASV_5318	0	0	0	0	2	0	0	0	0	0
soil-ASV_5319	0	0	0	0	2	0	0	0	0	0
soil-ASV_5320	0	0	0	0	2	0	0	0	0	0
soil-ASV_5321	0	0	0	0	2	0	0	0	0	0
soil-ASV_5322	0	0	0	0	2	0	0	0	0	0
soil-ASV_5323	0	0	0	0	2	0	0	0	0	0
soil-ASV_5324	0	0	0	0	2	0	0	0	0	0
soil-ASV_5325	0	0	0	0	2	0	0	0	0	0
soil-ASV_5326	0	0	0	0	2	0	0	0	0	0
soil-ASV_5327	0	0	0	0	2	0	0	0	0	0
soil-ASV_5328	0	0	0	0	2	0	0	0	0	0
soil-ASV_5329	0	0	0	0	2	0	0	0	0	0
soil-ASV_5330	0	0	0	0	2	0	0	0	0	0
soil-ASV_5331	0	0	0	0	2	0	0	0	0	0
soil-ASV_5332	0	0	0	0	2	0	0	0	0	0
soil-ASV_5333	0	0	0	0	2	0	0	0	0	0
soil-ASV_5334	0	0	0	0	2	0	0	0	0	0
soil-ASV_5335	0	0	0	0	2	0	0	0	0	0
soil-ASV_5336	0	0	0	0	2	0	0	0	0	0
soil-ASV_5337	0	0	0	0	2	0	0	0	0	0
soil-ASV_5338	0	0	0	0	2	0	0	0	0	0
soil-ASV_5339	0	0	0	0	2	0	0	0	0	0
soil-ASV_5340	0	0	0	0	2	0	0	0	0	0
soil-ASV_5341	0	0	0	0	2	0	0	0	0	0
soil-ASV_5342	0	0	0	0	2	0	0	0	0	0
soil-ASV_5343	0	0	0	0	2	0	0	0	0	0
soil-ASV_5344	0	0	0	0	2	0	0	0	0	0
soil-ASV_5345	0	0	0	0	2	0	0	0	0	0
soil-ASV_5346	0	0	0	0	2	0	0	0	0	0
soil-ASV_5347	0	0	0	0	2	0	0	0	0	0
soil-ASV_5348	0	0	0	0	2	0	0	0	0	0
soil-ASV_5349	0	0	0	0	2	0	0	0	0	0
soil-ASV_5350	0	0	0	0	2	0	0	0	0	0
soil-ASV_5351	0	0	0	0	2	0	0	0	0	0
soil-ASV_5352	0	0	0	0	2	0	0	0	0	0
soil-ASV_5353	0	0	0	0	2	0	0	0	0	0
soil-ASV_5354	0	0	0	0	2	0	0	0	0	0
soil-ASV_5355	0	0	0	0	2	0	0	0	0	0
soil-ASV_5356	0	0	0	0	2	0	0	0	0	0
soil-ASV_5357	0	0	0	0	2	0	0	0	0	0
soil-ASV_5358	0	0	0	0	2	0	0	0	0	0
soil-ASV_5359	0	0	0	0	2	0	0	0	0	0
soil-ASV_5360	0	0	0	0	2	0	0	0	0	0
soil-ASV_5361	0	0	0	0	2	0	0	0	0	0
soil-ASV_5362	0	0	0	0	2	0	0	0	0	0
soil-ASV_5363	0	0	0	0	2	0	0	0	0	0
soil-ASV_5364	0	0	0	0	2	0	0	0	0	0
soil-ASV_5365	0	0	0	0	2	0	0	0	0	0
soil-ASV_5366	0	0	0	0	2	0	0	0	0	0
soil-ASV_5367	0	0	0	0	2	0	0	0	0	0
soil-ASV_5368	0	0	0	0	2	0	0	0	0	0
soil-ASV_5369	0	0	0	0	2	0	0	0	0	0
soil-ASV_5370	0	0	0	0	2	0	0	0	0	0
soil-ASV_5371	0	0	0	0	2	0	0	0	0	0
soil-ASV_5372	0	0	0	0	2	0	0	0	0	0
soil-ASV_5373	0	0	0	0	2	0	0	0	0	0
soil-ASV_5374	0	0	0	0	2	0	0	0	0	0
soil-ASV_5375	0	0	0	0	2	0	0	0	0	0
soil-ASV_5376	0	0	0	0	2	0	0	0	0	0
soil-ASV_5377	0	0	0	0	2	0	0	0	0	0
soil-ASV_5378	0	0	0	0	2	0	0	0	0	0
soil-ASV_5379	0	0	0	0	2	0	0	0	0	0
soil-ASV_5380	0	0	0	0	2	0	0	0	0	0
soil-ASV_5381	0	0	0	0	2	0	0	0	0	0
soil-ASV_5382	0	0	0	0	2	0	0	0	0	0
soil-ASV_5383	0	0	0	0	2	0	0	0	0	0
soil-ASV_5384	0	0	0	0	2	0	0	0	0	0
soil-ASV_5385	0	0	0	0	2	0	0	0	0	0
soil-ASV_5386	0	0	0	0	2	0	0	0	0	0
soil-ASV_5387	0	0	0	0	2	0	0	0	0	0
soil-ASV_5388	0	0	0	0	2	0	0	0	0	0
soil-ASV_5389	0	0	0	0	2	0	0	0	0	0
soil-ASV_5390	0	0	0	0	2	0	0	0	0	0
soil-ASV_5391	0	0	0	0	2	0	0	0	0	0
soil-ASV_5392	0	0	0	0	2	0	0	0	0	0
soil-ASV_5393	0	0	0	0	2	0	0	0	0	0
soil-ASV_5394	0	0	0	0	2	0	0	0	0	0
soil-ASV_5395	0	0	0	0	2	0	0	0	0	0
soil-ASV_5396	0	0	0	0	2	0	0	0	0	0
soil-ASV_5397	0	0	0	0	2	0	0	0	0	0
soil-ASV_5398	0	0	0	0	2	0	0	0	0	0
soil-ASV_5399	0	0	0	0	2	0	0	0	0	0
soil-ASV_5400	0	0	0	0	2	0	0	0	0	0
soil-ASV_5401	0	0	0	0	2	0	0	0	0	0
soil-ASV_5402	0	0	0	0	2	0	0	0	0	0
soil-ASV_5403	0	0	0	0	2	0	0	0	0	0
soil-ASV_5404	0	0	0	0	2	0	0	0	0	0
soil-ASV_5405	0	0	0	0	2	0	0	0	0	0
soil-ASV_5406	0	0	0	0	2	0	0	0	0	0
soil-ASV_5407	0	0	0	0	2	0	0	0	0	0
soil-ASV_5408	0	0	0	0	2	0	0	0	0	0
soil-ASV_5409	0	0	0	0	2	0	0	0	0	0
soil-ASV_5410	0	0	0	0	2	0	0	0	0	0
soil-ASV_5411	0	0	0	0	2	0	0	0	0	0
soil-ASV_5412	0	0	0	0	2	0	0	0	0	0
soil-ASV_5413	0	0	0	0	0	2	0	0	0	0
soil-ASV_5414	0	0	0	0	0	2	0	0	0	0
soil-ASV_5415	0	0	0	0	0	2	0	0	0	0
soil-ASV_5416	0	0	0	0	0	2	0	0	0	0
soil-ASV_5417	0	0	0	0	0	2	0	0	0	0
soil-ASV_5418	0	0	0	0	0	2	0	0	0	0
soil-ASV_5419	0	0	0	0	0	2	0	0	0	0
soil-ASV_5420	0	0	0	0	0	2	0	0	0	0
soil-ASV_5421	0	0	0	0	0	2	0	0	0	0
soil-ASV_5422	0	0	0	0	0	2	0	0	0	0
soil-ASV_5423	0	0	0	0	0	2	0	0	0	0
soil-ASV_5424	0	0	0	0	0	2	0	0	0	0
soil-ASV_5425	0	0	0	0	0	2	0	0	0	0
soil-ASV_5426	0	0	0	0	0	2	0	0	0	0
soil-ASV_5427	0	0	0	0	0	2	0	0	0	0
soil-ASV_5428	0	0	0	0	0	2	0	0	0	0
soil-ASV_5429	0	0	0	0	0	2	0	0	0	0
soil-ASV_5430	0	0	0	0	0	2	0	0	0	0
soil-ASV_5431	0	0	0	0	0	2	0	0	0	0
soil-ASV_5432	0	0	0	0	0	2	0	0	0	0
soil-ASV_5433	0	0	0	0	0	2	0	0	0	0
soil-ASV_5434	0	0	0	0	0	2	0	0	0	0
soil-ASV_5435	0	0	0	0	0	2	0	0	0	0
soil-ASV_5436	0	0	0	0	0	2	0	0	0	0
soil-ASV_5437	0	0	0	0	0	2	0	0	0	0
soil-ASV_5438	0	0	0	0	0	2	0	0	0	0
soil-ASV_5439	0	0	0	0	0	2	0	0	0	0
soil-ASV_5440	0	0	0	0	0	2	0	0	0	0
soil-ASV_5441	0	0	0	0	0	2	0	0	0	0
soil-ASV_5442	0	0	0	0	0	2	0	0	0	0
soil-ASV_5443	0	0	0	0	0	2	0	0	0	0
soil-ASV_5444	0	0	0	0	0	2	0	0	0	0
soil-ASV_5445	0	0	0	0	0	2	0	0	0	0
soil-ASV_5446	0	0	0	0	0	2	0	0	0	0
soil-ASV_5447	0	0	0	0	0	2	0	0	0	0
soil-ASV_5448	0	0	0	0	0	2	0	0	0	0
soil-ASV_5449	0	0	0	0	0	2	0	0	0	0
soil-ASV_5450	0	0	0	0	0	2	0	0	0	0
soil-ASV_5451	0	0	0	0	0	2	0	0	0	0
soil-ASV_5452	0	0	0	0	0	2	0	0	0	0
soil-ASV_5453	0	0	0	0	0	2	0	0	0	0
soil-ASV_5454	0	0	0	0	0	2	0	0	0	0
soil-ASV_5455	0	0	0	0	0	2	0	0	0	0
soil-ASV_5456	0	0	0	0	0	2	0	0	0	0
soil-ASV_5457	0	0	0	0	0	2	0	0	0	0
soil-ASV_5458	0	0	0	0	0	2	0	0	0	0
soil-ASV_5459	0	0	0	0	0	2	0	0	0	0
soil-ASV_5460	0	0	0	0	0	2	0	0	0	0
soil-ASV_5461	0	0	0	0	0	2	0	0	0	0
soil-ASV_5462	0	0	0	0	0	2	0	0	0	0
soil-ASV_5463	0	0	0	0	0	2	0	0	0	0
soil-ASV_5464	0	0	0	0	0	2	0	0	0	0
soil-ASV_5465	0	0	0	0	0	2	0	0	0	0
soil-ASV_5466	0	0	0	0	0	2	0	0	0	0
soil-ASV_5467	0	0	0	0	0	2	0	0	0	0
soil-ASV_5468	0	0	0	0	0	2	0	0	0	0
soil-ASV_5469	0	0	0	0	0	2	0	0	0	0
soil-ASV_5470	0	0	0	0	0	2	0	0	0	0
soil-ASV_5471	0	0	0	0	0	2	0	0	0	0
soil-ASV_5472	0	0	0	0	0	2	0	0	0	0
soil-ASV_5473	0	0	0	0	0	2	0	0	0	0
soil-ASV_5474	0	0	0	0	0	2	0	0	0	0
soil-ASV_5475	0	0	0	0	0	2	0	0	0	0
soil-ASV_5476	0	0	0	0	0	2	0	0	0	0
soil-ASV_5477	0	0	0	0	0	2	0	0	0	0
soil-ASV_5478	0	0	0	0	0	2	0	0	0	0
soil-ASV_5479	0	0	0	0	0	2	0	0	0	0
soil-ASV_5480	0	0	0	0	0	2	0	0	0	0
soil-ASV_5481	0	0	0	0	0	2	0	0	0	0
soil-ASV_5482	0	0	0	0	0	2	0	0	0	0
soil-ASV_5483	0	0	0	0	0	2	0	0	0	0
soil-ASV_5484	0	0	0	0	0	2	0	0	0	0
soil-ASV_5485	0	0	0	0	0	2	0	0	0	0
soil-ASV_5486	0	0	0	0	0	2	0	0	0	0
soil-ASV_5487	0	0	0	0	0	2	0	0	0	0
soil-ASV_5488	0	0	0	0	0	2	0	0	0	0
soil-ASV_5489	0	0	0	0	0	2	0	0	0	0
soil-ASV_5490	0	0	0	0	0	2	0	0	0	0
soil-ASV_5491	0	0	0	0	0	2	0	0	0	0
soil-ASV_5492	0	0	0	0	0	2	0	0	0	0
soil-ASV_5493	0	0	0	0	0	2	0	0	0	0
soil-ASV_5494	0	0	0	0	0	2	0	0	0	0
soil-ASV_5495	0	0	0	0	0	2	0	0	0	0
soil-ASV_5496	0	0	0	0	0	2	0	0	0	0
soil-ASV_5497	0	0	0	0	0	2	0	0	0	0
soil-ASV_5498	0	0	0	0	0	2	0	0	0	0
soil-ASV_5499	0	0	0	0	0	2	0	0	0	0
soil-ASV_5500	0	0	0	0	0	2	0	0	0	0
soil-ASV_5501	0	0	0	0	0	2	0	0	0	0
soil-ASV_5502	0	0	0	0	0	2	0	0	0	0
soil-ASV_5503	0	0	0	0	0	2	0	0	0	0
soil-ASV_5504	0	0	0	0	0	2	0	0	0	0
soil-ASV_5505	0	0	0	0	0	2	0	0	0	0
soil-ASV_5506	0	0	0	0	0	2	0	0	0	0
soil-ASV_5507	0	0	0	0	0	2	0	0	0	0
soil-ASV_5508	0	0	0	0	0	2	0	0	0	0
soil-ASV_5509	0	0	0	0	0	2	0	0	0	0
soil-ASV_5510	0	0	0	0	0	2	0	0	0	0
soil-ASV_5511	0	0	0	0	0	2	0	0	0	0
soil-ASV_5512	0	0	0	0	0	2	0	0	0	0
soil-ASV_5513	0	0	0	0	0	2	0	0	0	0
soil-ASV_5514	0	0	0	0	0	2	0	0	0	0
soil-ASV_5515	0	0	0	0	0	2	0	0	0	0
soil-ASV_5516	0	0	0	0	0	2	0	0	0	0
soil-ASV_5517	0	0	0	0	0	2	0	0	0	0
soil-ASV_5518	0	0	0	0	0	2	0	0	0	0
soil-ASV_5519	0	0	0	0	0	2	0	0	0	0
soil-ASV_5520	0	0	0	0	0	2	0	0	0	0
soil-ASV_5521	0	0	0	0	0	1	1	0	0	0
soil-ASV_5522	0	0	0	0	0	0	2	0	0	0
soil-ASV_5523	0	0	0	0	0	0	2	0	0	0
soil-ASV_5524	0	0	0	0	0	0	2	0	0	0
soil-ASV_5525	0	0	0	0	0	0	2	0	0	0
soil-ASV_5526	0	0	0	0	0	0	2	0	0	0
soil-ASV_5527	0	0	0	0	0	0	2	0	0	0
soil-ASV_5528	0	0	0	0	0	0	2	0	0	0
soil-ASV_5529	0	0	0	0	0	0	2	0	0	0
soil-ASV_5530	0	0	0	0	0	0	2	0	0	0
soil-ASV_5531	0	0	0	0	0	0	2	0	0	0
soil-ASV_5532	0	0	0	0	0	0	2	0	0	0
soil-ASV_5533	0	0	0	0	0	0	2	0	0	0
soil-ASV_5534	0	0	0	0	0	0	2	0	0	0
soil-ASV_5535	0	0	0	0	0	0	2	0	0	0
soil-ASV_5536	0	0	0	0	0	0	2	0	0	0
soil-ASV_5537	0	0	0	0	0	0	2	0	0	0
soil-ASV_5538	0	0	0	0	0	0	2	0	0	0
soil-ASV_5539	0	0	0	0	0	0	2	0	0	0
soil-ASV_5540	0	0	0	0	0	0	2	0	0	0
soil-ASV_5541	0	0	0	0	0	0	2	0	0	0
soil-ASV_5542	0	0	0	0	0	0	2	0	0	0
soil-ASV_5543	0	0	0	0	0	0	2	0	0	0
soil-ASV_5544	0	0	0	0	0	0	2	0	0	0
soil-ASV_5545	0	0	0	0	0	0	2	0	0	0
soil-ASV_5546	0	0	0	0	0	0	2	0	0	0
soil-ASV_5547	0	0	0	0	0	0	2	0	0	0
soil-ASV_5548	0	0	0	0	0	0	2	0	0	0
soil-ASV_5549	0	0	0	0	0	0	2	0	0	0
soil-ASV_5550	0	0	0	0	0	0	2	0	0	0
soil-ASV_5551	0	0	0	0	0	0	2	0	0	0
soil-ASV_5552	0	0	0	0	0	0	2	0	0	0
soil-ASV_5553	0	0	0	0	0	0	2	0	0	0
soil-ASV_5554	0	0	0	0	0	0	2	0	0	0
soil-ASV_5555	0	0	0	0	0	0	2	0	0	0
soil-ASV_5556	0	0	0	0	0	0	2	0	0	0
soil-ASV_5557	0	0	0	0	0	0	2	0	0	0
soil-ASV_5558	0	0	0	0	0	0	2	0	0	0
soil-ASV_5559	0	0	0	0	0	0	2	0	0	0
soil-ASV_5560	0	0	0	0	0	0	2	0	0	0
soil-ASV_5561	0	0	0	0	0	0	2	0	0	0
soil-ASV_5562	0	0	0	0	0	0	2	0	0	0
soil-ASV_5563	0	0	0	0	0	0	2	0	0	0
soil-ASV_5564	0	0	0	0	0	0	2	0	0	0
soil-ASV_5565	0	0	0	0	0	0	2	0	0	0
soil-ASV_5566	0	0	0	0	0	0	2	0	0	0
soil-ASV_5567	0	0	0	0	0	0	2	0	0	0
soil-ASV_5568	0	0	0	0	0	0	2	0	0	0
soil-ASV_5569	0	0	0	0	0	0	2	0	0	0
soil-ASV_5570	0	0	0	0	0	0	2	0	0	0
soil-ASV_5571	0	0	0	0	0	0	2	0	0	0
soil-ASV_5572	0	0	0	0	0	0	2	0	0	0
soil-ASV_5573	0	0	0	0	0	0	2	0	0	0
soil-ASV_5574	0	0	0	0	0	0	2	0	0	0
soil-ASV_5575	0	0	0	0	0	0	2	0	0	0
soil-ASV_5576	0	0	0	0	0	0	2	0	0	0
soil-ASV_5577	0	0	0	0	0	0	2	0	0	0
soil-ASV_5578	0	0	0	0	0	0	2	0	0	0
soil-ASV_5579	0	0	0	0	0	0	2	0	0	0
soil-ASV_5580	0	0	0	0	0	0	2	0	0	0
soil-ASV_5581	0	0	0	0	0	0	2	0	0	0
soil-ASV_5582	0	0	0	0	0	0	2	0	0	0
soil-ASV_5583	0	0	0	0	0	0	2	0	0	0
soil-ASV_5584	0	0	0	0	0	0	2	0	0	0
soil-ASV_5585	0	0	0	0	0	0	2	0	0	0
soil-ASV_5586	0	0	0	0	0	0	2	0	0	0
soil-ASV_5587	0	0	0	0	0	0	2	0	0	0
soil-ASV_5588	0	0	0	0	0	0	2	0	0	0
soil-ASV_5589	0	0	0	0	0	0	2	0	0	0
soil-ASV_5590	0	0	0	0	0	0	2	0	0	0
soil-ASV_5591	0	0	0	0	0	0	2	0	0	0
soil-ASV_5592	0	0	0	0	0	0	2	0	0	0
soil-ASV_5593	0	0	0	0	0	0	2	0	0	0
soil-ASV_5594	0	0	0	0	0	0	2	0	0	0
soil-ASV_5595	0	0	0	0	0	0	2	0	0	0
soil-ASV_5596	0	0	0	0	0	0	2	0	0	0
soil-ASV_5597	0	0	0	0	0	0	2	0	0	0
soil-ASV_5598	0	0	0	0	0	0	2	0	0	0
soil-ASV_5599	0	0	0	0	0	0	2	0	0	0
soil-ASV_5600	0	0	0	0	0	0	2	0	0	0
soil-ASV_5601	0	0	0	0	0	0	0	2	0	0
soil-ASV_5602	0	0	0	0	0	0	0	2	0	0
soil-ASV_5603	0	0	0	0	0	0	0	2	0	0
soil-ASV_5604	0	0	0	0	0	0	0	2	0	0
soil-ASV_5605	0	0	0	0	0	0	0	2	0	0
soil-ASV_5606	0	0	0	0	0	0	0	2	0	0
soil-ASV_5607	0	0	0	0	0	0	0	2	0	0
soil-ASV_5608	0	0	0	0	0	0	0	2	0	0
soil-ASV_5609	0	0	0	0	0	0	0	2	0	0
soil-ASV_5610	0	0	0	0	0	0	0	2	0	0
soil-ASV_5611	0	0	0	0	0	0	0	2	0	0
soil-ASV_5612	0	0	0	0	0	0	0	2	0	0
soil-ASV_5613	0	0	0	0	0	0	0	2	0	0
soil-ASV_5614	0	0	0	0	0	0	0	2	0	0
soil-ASV_5615	0	0	0	0	0	0	0	2	0	0
soil-ASV_5616	0	0	0	0	0	0	0	2	0	0
soil-ASV_5617	0	0	0	0	0	0	0	2	0	0
soil-ASV_5618	0	0	0	0	0	0	0	2	0	0
soil-ASV_5619	0	0	0	0	0	0	0	2	0	0
soil-ASV_5620	0	0	0	0	0	0	0	2	0	0
soil-ASV_5621	0	0	0	0	0	0	0	2	0	0
soil-ASV_5622	0	0	0	0	0	0	0	2	0	0
soil-ASV_5623	0	0	0	0	0	0	0	2	0	0
soil-ASV_5624	0	0	0	0	0	0	0	2	0	0
soil-ASV_5625	0	0	0	0	0	0	0	2	0	0
soil-ASV_5626	0	0	0	0	0	0	0	2	0	0
soil-ASV_5627	0	0	0	0	0	0	0	2	0	0
soil-ASV_5628	0	0	0	0	0	0	0	2	0	0
soil-ASV_5629	0	0	0	0	0	0	0	2	0	0
soil-ASV_5630	0	0	0	0	0	0	0	2	0	0
soil-ASV_5631	0	0	0	0	0	0	0	2	0	0
soil-ASV_5632	0	0	0	0	0	0	0	2	0	0
soil-ASV_5633	0	0	0	0	0	0	0	2	0	0
soil-ASV_5634	0	0	0	0	0	0	0	2	0	0
soil-ASV_5635	0	0	0	0	0	0	0	2	0	0
soil-ASV_5636	0	0	0	0	0	0	0	2	0	0
soil-ASV_5637	0	0	0	0	0	0	0	2	0	0
soil-ASV_5638	0	0	0	0	0	0	0	2	0	0
soil-ASV_5639	0	0	0	0	0	0	0	2	0	0
soil-ASV_5640	0	0	0	0	0	0	0	2	0	0
soil-ASV_5641	0	0	0	0	0	0	0	2	0	0
soil-ASV_5642	0	0	0	0	0	0	0	2	0	0
soil-ASV_5643	0	0	0	0	0	0	0	2	0	0
soil-ASV_5644	0	0	0	0	0	0	0	2	0	0
soil-ASV_5645	0	0	0	0	0	0	0	2	0	0
soil-ASV_5646	0	0	0	0	0	0	0	2	0	0
soil-ASV_5647	0	0	0	0	0	0	0	2	0	0
soil-ASV_5648	0	0	0	0	0	0	0	2	0	0
soil-ASV_5649	0	0	0	0	0	0	0	2	0	0
soil-ASV_5650	0	0	0	0	0	0	0	2	0	0
soil-ASV_5651	0	0	0	0	0	0	0	2	0	0
soil-ASV_5652	0	0	0	0	0	0	0	2	0	0
soil-ASV_5653	0	0	0	0	0	0	0	2	0	0
soil-ASV_5654	0	0	0	0	0	0	0	2	0	0
soil-ASV_5655	0	0	0	0	0	0	0	2	0	0
soil-ASV_5656	0	0	0	0	0	0	0	2	0	0
soil-ASV_5657	0	0	0	0	0	0	0	2	0	0
soil-ASV_5658	0	0	0	0	0	0	0	2	0	0
soil-ASV_5659	0	0	0	0	0	0	0	2	0	0
soil-ASV_5660	0	0	0	0	0	0	0	2	0	0
soil-ASV_5661	0	0	0	0	0	0	0	2	0	0
soil-ASV_5662	0	0	0	0	0	0	0	2	0	0
soil-ASV_5663	0	0	0	0	0	0	0	2	0	0
soil-ASV_5664	0	0	0	0	0	0	0	2	0	0
soil-ASV_5665	0	0	0	0	0	0	0	0	2	0
soil-ASV_5666	0	0	0	0	0	0	0	0	2	0
soil-ASV_5667	0	0	0	0	0	0	0	0	2	0
soil-ASV_5668	0	0	0	0	0	0	0	0	2	0
soil-ASV_5669	0	0	0	0	0	0	0	0	2	0
soil-ASV_5670	0	0	0	0	0	0	0	0	2	0
soil-ASV_5671	0	0	0	0	0	0	0	0	2	0
soil-ASV_5672	0	0	0	0	0	0	0	0	2	0
soil-ASV_5673	0	0	0	0	0	0	0	0	2	0
soil-ASV_5674	0	0	0	0	0	0	0	0	2	0
soil-ASV_5675	0	0	0	0	0	0	0	0	2	0
soil-ASV_5676	0	0	0	0	0	0	0	0	2	0
soil-ASV_5677	0	0	0	0	0	0	0	0	2	0
soil-ASV_5678	0	0	0	0	0	0	0	0	2	0
soil-ASV_5679	0	0	0	0	0	0	0	0	2	0
soil-ASV_5680	0	0	0	0	0	0	0	0	2	0
soil-ASV_5681	0	0	0	0	0	0	0	0	2	0
soil-ASV_5682	0	0	0	0	0	0	0	0	2	0
soil-ASV_5683	0	0	0	0	0	0	0	0	2	0
soil-ASV_5684	0	0	0	0	0	0	0	0	2	0
soil-ASV_5685	0	0	0	0	0	0	0	0	2	0
soil-ASV_5686	0	0	0	0	0	0	0	0	2	0
soil-ASV_5687	0	0	0	0	0	0	0	0	2	0
soil-ASV_5688	0	0	0	0	0	0	0	0	2	0
soil-ASV_5689	0	0	0	0	0	0	0	0	2	0
soil-ASV_5690	0	0	0	0	0	0	0	0	2	0
soil-ASV_5691	0	0	0	0	0	0	0	0	2	0
soil-ASV_5692	0	0	0	0	0	0	0	0	2	0
soil-ASV_5693	0	0	0	0	0	0	0	0	2	0
soil-ASV_5694	0	0	0	0	0	0	0	0	2	0
soil-ASV_5695	0	0	0	0	0	0	0	0	2	0
soil-ASV_5696	0	0	0	0	0	0	0	0	2	0
soil-ASV_5697	0	0	0	0	0	0	0	0	2	0
soil-ASV_5698	0	0	0	0	0	0	0	0	2	0
soil-ASV_5699	0	0	0	0	0	0	0	0	2	0
soil-ASV_5700	0	0	0	0	0	0	0	0	2	0
soil-ASV_5701	0	0	0	0	0	0	0	0	2	0
soil-ASV_5702	0	0	0	0	0	0	0	0	2	0
soil-ASV_5703	0	0	0	0	0	0	0	0	2	0
soil-ASV_5704	0	0	0	0	0	0	0	0	2	0
soil-ASV_5705	0	0	0	0	0	0	0	0	2	0
soil-ASV_5706	0	0	0	0	0	0	0	0	2	0
soil-ASV_5707	0	0	0	0	0	0	0	0	2	0
soil-ASV_5708	0	0	0	0	0	0	0	0	2	0
soil-ASV_5709	0	0	0	0	0	0	0	0	2	0
soil-ASV_5710	0	0	0	0	0	0	0	0	2	0
soil-ASV_5711	0	0	0	0	0	0	0	0	2	0
soil-ASV_5712	0	0	0	0	0	0	0	0	2	0
soil-ASV_5713	0	0	0	0	0	0	0	0	2	0
soil-ASV_5714	0	0	0	0	0	0	0	0	2	0
soil-ASV_5715	0	0	0	0	0	0	0	0	2	0
soil-ASV_5716	0	0	0	0	0	0	0	0	2	0
soil-ASV_5717	0	0	0	0	0	0	0	0	2	0
soil-ASV_5718	0	0	0	0	0	0	0	0	2	0
soil-ASV_5719	0	0	0	0	0	0	0	0	2	0
soil-ASV_5720	0	0	0	0	0	0	0	0	2	0
soil-ASV_5721	0	0	0	0	0	0	0	0	2	0
soil-ASV_5722	0	0	0	0	0	0	0	0	2	0
soil-ASV_5723	0	0	0	0	0	0	0	0	2	0
soil-ASV_5724	0	0	0	0	0	0	0	0	2	0
soil-ASV_5725	0	0	0	0	0	0	0	0	2	0
soil-ASV_5726	0	0	0	0	0	0	0	0	2	0
soil-ASV_5727	0	0	0	0	0	0	0	0	2	0
soil-ASV_5728	0	0	0	0	0	0	0	0	2	0
soil-ASV_5729	0	0	0	0	0	0	0	0	2	0
soil-ASV_5730	0	0	0	0	0	0	0	0	2	0
soil-ASV_5731	0	0	0	0	0	0	0	0	2	0
soil-ASV_5732	0	0	0	0	0	0	0	0	2	0
soil-ASV_5733	0	0	0	0	0	0	0	0	2	0
soil-ASV_5734	0	0	0	0	0	0	0	0	2	0
soil-ASV_5735	0	0	0	0	0	0	0	0	2	0
soil-ASV_5736	0	0	0	0	0	0	0	0	2	0
soil-ASV_5737	0	0	0	0	0	0	0	0	2	0
soil-ASV_5738	0	0	0	0	0	0	0	0	2	0
soil-ASV_5739	0	0	0	0	0	0	0	0	2	0
soil-ASV_5740	0	0	0	0	0	0	0	0	2	0
soil-ASV_5741	0	0	0	0	0	0	0	0	2	0
soil-ASV_5742	0	0	0	0	0	0	0	0	2	0
soil-ASV_5743	0	0	0	0	0	0	0	0	2	0
soil-ASV_5744	0	0	0	0	0	0	0	0	2	0
soil-ASV_5745	0	0	0	0	0	0	0	0	2	0
soil-ASV_5746	0	0	0	0	0	0	0	0	2	0
soil-ASV_5747	0	0	0	0	0	0	0	0	2	0
soil-ASV_5748	0	0	0	0	0	0	0	0	2	0
soil-ASV_5749	0	0	0	0	0	0	0	0	2	0
soil-ASV_5750	0	0	0	0	0	0	0	0	2	0
soil-ASV_5751	0	0	0	0	0	0	0	0	2	0
soil-ASV_5752	0	0	0	0	0	0	0	0	2	0
soil-ASV_5753	0	0	0	0	0	0	0	0	2	0
soil-ASV_5754	0	0	0	0	0	0	0	0	2	0
soil-ASV_5755	0	0	0	0	0	0	0	0	2	0
soil-ASV_5756	0	0	0	0	0	0	0	0	2	0
soil-ASV_5757	0	0	0	0	0	0	0	0	2	0
soil-ASV_5758	0	0	0	0	0	0	0	0	2	0
soil-ASV_5759	0	0	0	0	0	0	0	0	2	0
soil-ASV_5760	0	0	0	0	0	0	0	0	0	2
soil-ASV_5761	0	0	0	0	0	0	0	0	0	2
soil-ASV_5762	0	0	0	0	0	0	0	0	0	2
soil-ASV_5763	0	0	0	0	0	0	0	0	0	2
soil-ASV_5764	0	0	0	0	0	0	0	0	0	2
soil-ASV_5765	0	0	0	0	0	0	0	0	0	2
soil-ASV_5766	0	0	0	0	0	0	0	0	0	2
soil-ASV_5767	0	0	0	0	0	0	0	0	0	2
soil-ASV_5768	0	0	0	0	0	0	0	0	0	2
soil-ASV_5769	0	0	0	0	0	0	0	0	0	2
soil-ASV_5770	0	0	0	0	0	0	0	0	0	2
soil-ASV_5771	0	0	0	0	0	0	0	0	0	2
soil-ASV_5772	0	0	0	0	0	0	0	0	0	2
soil-ASV_5773	0	0	0	0	0	0	0	0	0	2
soil-ASV_5774	0	0	0	0	0	0	0	0	0	2
soil-ASV_5775	0	0	0	0	0	0	0	0	0	2
soil-ASV_5776	0	0	0	0	0	0	0	0	0	2
soil-ASV_5777	0	0	0	0	0	0	0	0	0	2
soil-ASV_5778	0	0	0	0	0	0	0	0	0	2
soil-ASV_5779	0	0	0	0	0	0	0	0	0	2
soil-ASV_5780	0	0	0	0	0	0	0	0	0	2
soil-ASV_5781	0	0	0	0	0	0	0	0	0	2
soil-ASV_5782	0	0	0	0	0	0	0	0	0	2
soil-ASV_5783	0	0	0	0	0	0	0	0	0	2
soil-ASV_5784	0	0	0	0	0	0	0	0	0	2
soil-ASV_5785	0	0	0	0	0	0	0	0	0	2
soil-ASV_5786	0	0	0	0	0	0	0	0	0	2
soil-ASV_5787	0	0	0	0	0	0	0	0	0	2
soil-ASV_5788	0	0	0	0	0	0	0	0	0	2
soil-ASV_5789	0	0	0	0	0	0	0	0	0	2
soil-ASV_5790	0	0	0	0	0	0	0	0	0	2
soil-ASV_5791	0	0	0	0	0	0	0	0	0	2
soil-ASV_5792	0	0	0	0	0	0	0	0	0	2
soil-ASV_5793	0	0	0	0	0	0	0	0	0	2
soil-ASV_5794	0	0	0	0	0	0	0	0	0	2
soil-ASV_5795	0	0	0	0	0	0	0	0	0	2
soil-ASV_5796	0	0	0	0	0	0	0	0	0	2
soil-ASV_5797	0	0	0	0	0	0	0	0	0	2
soil-ASV_5798	0	0	0	0	0	0	0	0	0	2
soil-ASV_5799	0	0	0	0	0	0	0	0	0	2
soil-ASV_5800	0	0	0	0	0	0	0	0	0	2
soil-ASV_5801	0	0	0	0	0	0	0	0	0	2
soil-ASV_5802	0	0	0	0	0	0	0	0	0	2
soil-ASV_5803	0	0	0	0	0	0	0	0	0	2
soil-ASV_5804	0	0	0	0	0	0	0	0	0	2
soil-ASV_5805	0	0	0	0	0	0	0	0	0	2
soil-ASV_5806	0	0	0	0	0	0	0	0	0	2
soil-ASV_5807	0	0	0	0	0	0	0	0	0	2
soil-ASV_5808	0	0	0	0	0	0	0	0	0	2
soil-ASV_5809	0	0	0	0	0	0	0	0	0	2
soil-ASV_5810	0	0	0	0	0	0	0	0	0	2
soil-ASV_5811	0	0	0	0	0	0	0	0	0	2
soil-ASV_5812	0	0	0	0	0	0	0	0	0	2
soil-ASV_5813	0	0	0	0	0	0	0	0	0	2
soil-ASV_5814	0	0	0	0	0	0	0	0	0	2
soil-ASV_5815	0	0	0	0	0	0	0	0	0	2
soil-ASV_5816	0	0	0	0	0	0	0	0	0	2
soil-ASV_5817	0	0	0	0	0	0	0	0	0	2
soil-ASV_5818	0	0	0	0	0	0	0	0	0	2
soil-ASV_5819	0	0	0	0	0	0	0	0	0	2
soil-ASV_5820	0	0	0	0	0	0	0	0	0	2
soil-ASV_5821	0	0	0	0	0	0	0	0	0	2
soil-ASV_5822	0	0	0	0	0	0	0	0	0	2
soil-ASV_5823	0	0	0	0	0	0	0	0	0	2
soil-ASV_5824	0	0	0	0	0	0	0	0	0	2
soil-ASV_5825	0	0	0	0	0	0	0	0	0	2
soil-ASV_5826	0	0	0	0	0	0	0	0	0	2
soil-ASV_5827	0	0	0	0	0	0	0	0	0	2
soil-ASV_5828	0	0	0	0	0	0	0	0	0	2
soil-ASV_5829	0	0	0	0	0	0	0	0	0	2
soil-ASV_5830	0	0	0	0	0	0	0	0	0	2
soil-ASV_5831	0	0	0	0	0	0	0	0	0	2
soil-ASV_5832	0	0	0	0	0	0	0	0	0	2
soil-ASV_5833	0	0	0	0	0	0	0	0	0	2
soil-ASV_5834	0	0	0	0	0	0	0	0	0	2
soil-ASV_5835	0	0	0	0	0	0	0	0	0	2
soil-ASV_5836	0	0	0	0	0	0	0	0	0	2
soil-ASV_5837	0	0	0	0	0	0	0	0	0	2
soil-ASV_5838	0	0	0	0	0	0	0	0	0	2
soil-ASV_5839	0	0	0	0	0	0	0	0	0	2
soil-ASV_5840	0	0	0	0	0	0	0	0	0	2
soil-ASV_5841	0	0	0	0	0	0	0	0	0	2
soil-ASV_5842	1	0	0	0	0	0	0	0	0	0
soil-ASV_5843	1	0	0	0	0	0	0	0	0	0
soil-ASV_5844	1	0	0	0	0	0	0	0	0	0
soil-ASV_5845	1	0	0	0	0	0	0	0	0	0
soil-ASV_5846	1	0	0	0	0	0	0	0	0	0
soil-ASV_5847	1	0	0	0	0	0	0	0	0	0
soil-ASV_5848	1	0	0	0	0	0	0	0	0	0
soil-ASV_5849	0	1	0	0	0	0	0	0	0	0
soil-ASV_5850	0	1	0	0	0	0	0	0	0	0
soil-ASV_5851	0	1	0	0	0	0	0	0	0	0
soil-ASV_5852	0	1	0	0	0	0	0	0	0	0
soil-ASV_5853	0	1	0	0	0	0	0	0	0	0
soil-ASV_5854	0	1	0	0	0	0	0	0	0	0
soil-ASV_5855	0	0	1	0	0	0	0	0	0	0
soil-ASV_5856	0	0	1	0	0	0	0	0	0	0
soil-ASV_5857	0	0	1	0	0	0	0	0	0	0
soil-ASV_5858	0	0	1	0	0	0	0	0	0	0
soil-ASV_5859	0	0	0	1	0	0	0	0	0	0
soil-ASV_5860	0	0	0	1	0	0	0	0	0	0
soil-ASV_5861	0	0	0	1	0	0	0	0	0	0
soil-ASV_5862	0	0	0	1	0	0	0	0	0	0
soil-ASV_5863	0	0	0	1	0	0	0	0	0	0
soil-ASV_5864	0	0	0	1	0	0	0	0	0	0
soil-ASV_5865	0	0	0	1	0	0	0	0	0	0
soil-ASV_5866	0	0	0	1	0	0	0	0	0	0
soil-ASV_5867	0	0	0	1	0	0	0	0	0	0
soil-ASV_5868	0	0	0	1	0	0	0	0	0	0
soil-ASV_5869	0	0	0	1	0	0	0	0	0	0
soil-ASV_5870	0	0	0	1	0	0	0	0	0	0
soil-ASV_5871	0	0	0	1	0	0	0	0	0	0
soil-ASV_5872	0	0	0	0	1	0	0	0	0	0
soil-ASV_5873	0	0	0	0	1	0	0	0	0	0
soil-ASV_5874	0	0	0	0	1	0	0	0	0	0
soil-ASV_5875	0	0	0	0	1	0	0	0	0	0
soil-ASV_5876	0	0	0	0	1	0	0	0	0	0
soil-ASV_5877	0	0	0	0	1	0	0	0	0	0
soil-ASV_5878	0	0	0	0	1	0	0	0	0	0
soil-ASV_5879	0	0	0	0	1	0	0	0	0	0
soil-ASV_5880	0	0	0	0	1	0	0	0	0	0
soil-ASV_5881	0	0	0	0	1	0	0	0	0	0
soil-ASV_5882	0	0	0	0	1	0	0	0	0	0
soil-ASV_5883	0	0	0	0	0	1	0	0	0	0
soil-ASV_5884	0	0	0	0	0	1	0	0	0	0
soil-ASV_5885	0	0	0	0	0	1	0	0	0	0
soil-ASV_5886	0	0	0	0	0	1	0	0	0	0
soil-ASV_5887	0	0	0	0	0	1	0	0	0	0
soil-ASV_5888	0	0	0	0	0	1	0	0	0	0
soil-ASV_5889	0	0	0	0	0	1	0	0	0	0
soil-ASV_5890	0	0	0	0	0	1	0	0	0	0
soil-ASV_5891	0	0	0	0	0	1	0	0	0	0
soil-ASV_5892	0	0	0	0	0	1	0	0	0	0
soil-ASV_5893	0	0	0	0	0	1	0	0	0	0
soil-ASV_5894	0	0	0	0	0	1	0	0	0	0
soil-ASV_5895	0	0	0	0	0	1	0	0	0	0
soil-ASV_5896	0	0	0	0	0	1	0	0	0	0
soil-ASV_5897	0	0	0	0	0	1	0	0	0	0
soil-ASV_5898	0	0	0	0	0	1	0	0	0	0
soil-ASV_5899	0	0	0	0	0	0	1	0	0	0
soil-ASV_5900	0	0	0	0	0	0	1	0	0	0
soil-ASV_5901	0	0	0	0	0	0	1	0	0	0
soil-ASV_5902	0	0	0	0	0	0	1	0	0	0
soil-ASV_5903	0	0	0	0	0	0	1	0	0	0
soil-ASV_5904	0	0	0	0	0	0	0	1	0	0
soil-ASV_5905	0	0	0	0	0	0	0	1	0	0
soil-ASV_5906	0	0	0	0	0	0	0	1	0	0
soil-ASV_5907	0	0	0	0	0	0	0	1	0	0
soil-ASV_5908	0	0	0	0	0	0	0	1	0	0
soil-ASV_5909	0	0	0	0	0	0	0	1	0	0
soil-ASV_5910	0	0	0	0	0	0	0	1	0	0
soil-ASV_5911	0	0	0	0	0	0	0	1	0	0
soil-ASV_5912	0	0	0	0	0	0	0	1	0	0
soil-ASV_5913	0	0	0	0	0	0	0	1	0	0
soil-ASV_5914	0	0	0	0	0	0	0	1	0	0
soil-ASV_5915	0	0	0	0	0	0	0	0	1	0
soil-ASV_5916	0	0	0	0	0	0	0	0	1	0
soil-ASV_5917	0	0	0	0	0	0	0	0	1	0
soil-ASV_5918	0	0	0	0	0	0	0	0	1	0
soil-ASV_5919	0	0	0	0	0	0	0	0	1	0
soil-ASV_5920	0	0	0	0	0	0	0	0	1	0
soil-ASV_5921	0	0	0	0	0	0	0	0	1	0
soil-ASV_5922	0	0	0	0	0	0	0	0	1	0
soil-ASV_5923	0	0	0	0	0	0	0	0	1	0
soil-ASV_5924	0	0	0	0	0	0	0	0	1	0
soil-ASV_5925	0	0	0	0	0	0	0	0	0	1
soil-ASV_5926	0	0	0	0	0	0	0	0	0	1
soil-ASV_5927	0	0	0	0	0	0	0	0	0	1
soil-ASV_5928	0	0	0	0	0	0	0	0	0	1
soil-ASV_5929	0	0	0	0	0	0	0	0	0	1
soil-ASV_5930	0	0	0	0	0	0	0	0	0	1
soil-ASV_5931	0	0	0	0	0	0	0	0	0	1
soil-ASV_5932	0	0	0	0	0	0	0	0	0	1

### Sheet: ASV_counts-seagrass
	SRR14620307	SRR14620308	SRR14620309	SRR14620322	SRR14620324	SRR14620325	SRR14620326	SRR14620452	SRR14620453	SRR14620454	SRR14620455	SRR14620468	SRR14620469	SRR14620470	SRR14620471	SRR14620472
seagrass-ASV_1	813	12	5653	0	0	0	0	1	0	0	0	201	4	0	0	26
seagrass-ASV_2	16	6	0	4	29	2	7	1772	80	2161	77	67	0	2	4	0
seagrass-ASV_3	911	190	1699	0	1	3	7	0	11	0	0	598	17	0	5	20
seagrass-ASV_4	391	426	697	16	40	7	12	20	26	29	25	275	303	115	126	56
seagrass-ASV_5	166	277	254	9	7	6	21	6	41	32	17	132	536	353	334	261
seagrass-ASV_6	0	0	0	0	2266	0	0	0	0	0	0	0	0	0	0	0
seagrass-ASV_7	158	281	223	20	24	6	0	8	12	11	5	303	449	160	362	94
seagrass-ASV_8	625	280	613	6	13	0	28	0	40	20	17	230	67	7	13	0
seagrass-ASV_9	238	293	350	19	19	3	8	4	31	17	19	123	374	107	213	78
seagrass-ASV_10	120	193	232	4	6	4	12	0	49	51	8	136	436	217	184	148
seagrass-ASV_11	155	281	405	5	10	0	5	6	20	24	21	199	309	85	154	41
seagrass-ASV_12	130	180	310	4	11	0	13	0	23	23	15	71	316	202	268	125
seagrass-ASV_13	1	3	0	364	687	0	11	474	4	3	25	34	0	0	1	0
seagrass-ASV_14	127	86	153	0	1	0	0	0	3	3	1	41	337	212	294	209
seagrass-ASV_15	1	5	0	0	0	11	2	3	960	457	4	0	0	0	0	0
seagrass-ASV_16	126	85	869	5	17	1	7	6	9	1	10	125	51	47	34	20
seagrass-ASV_17	21	62	116	0	8	0	0	127	28	156	189	306	98	55	122	99
seagrass-ASV_18	2	7	0	146	51	3	21	281	173	406	172	26	6	2	32	0
seagrass-ASV_19	0	0	0	0	9	0	11	853	163	209	63	5	0	0	2	0
seagrass-ASV_20	0	0	0	4	7	0	30	11	427	667	41	36	0	0	0	0
seagrass-ASV_21	13	4	9	168	189	0	0	508	107	58	70	86	0	0	0	0
seagrass-ASV_22	0	18	8	50	117	1	2	353	318	83	118	111	0	0	0	0
seagrass-ASV_23	6	15	41	242	236	7	5	23	112	78	172	190	2	0	10	3
seagrass-ASV_24	85	167	254	4	9	0	6	0	14	15	12	70	179	123	136	65
seagrass-ASV_25	34	21	43	68	61	0	0	240	127	74	96	362	1	1	5	1
seagrass-ASV_26	0	39	24	0	0	0	0	0	0	0	0	1020	0	0	0	3
seagrass-ASV_27	100	93	159	4	4	3	0	0	10	9	6	35	214	143	151	95
seagrass-ASV_28	105	138	111	11	10	7	4	0	8	4	2	136	180	63	171	44
seagrass-ASV_29	24	98	94	2	4	0	7	0	12	17	7	15	196	127	213	120
seagrass-ASV_30	24	23	49	47	33	0	2	70	176	138	126	212	5	6	4	0
seagrass-ASV_31	84	65	100	2	2	0	0	0	4	7	3	41	149	118	173	164
seagrass-ASV_32	12	6	27	78	55	0	0	485	94	44	27	70	0	0	3	0
seagrass-ASV_33	64	123	149	0	8	0	1	0	5	7	4	62	160	82	155	58
seagrass-ASV_34	101	106	173	0	9	0	7	0	7	12	12	97	144	86	82	37
seagrass-ASV_35	82	64	269	2	4	0	3	2	3	5	0	73	155	49	89	64
seagrass-ASV_36	491	56	70	0	0	0	0	0	5	0	0	235	0	0	0	0
seagrass-ASV_37	29	17	30	271	132	1	6	41	75	40	60	135	6	0	9	0
seagrass-ASV_38	24	40	27	0	0	0	0	0	0	0	0	707	4	0	0	7
seagrass-ASV_39	585	78	111	0	0	0	2	0	1	0	3	4	3	0	2	0
seagrass-ASV_40	39	17	63	7	51	1	2	21	93	51	255	142	13	0	27	3
seagrass-ASV_41	69	206	87	0	0	0	14	0	2	0	3	374	2	0	4	0
seagrass-ASV_42	34	114	74	3	0	0	3	0	9	8	2	34	168	73	134	89
seagrass-ASV_43	5	0	0	0	66	633	13	0	0	0	9	0	0	0	0	17
seagrass-ASV_44	36	91	83	5	0	0	5	0	7	25	2	32	139	93	118	93
seagrass-ASV_45	86	81	177	5	9	0	2	6	4	8	6	82	136	37	67	10
seagrass-ASV_46	0	0	0	1	0	0	0	88	216	365	4	1	0	0	10	0
seagrass-ASV_47	32	52	79	2	0	0	1	3	10	12	2	23	155	71	186	37
seagrass-ASV_48	52	88	101	2	0	0	0	2	7	4	3	23	116	102	97	58
seagrass-ASV_49	87	125	192	5	6	0	0	3	10	7	7	43	79	22	34	26
seagrass-ASV_50	11	10	44	5	37	0	3	59	112	125	87	149	0	0	0	1
seagrass-ASV_51	38	36	107	0	0	0	3	0	0	1	4	35	71	117	123	94
seagrass-ASV_52	34	44	67	2	10	0	3	3	2	9	13	189	123	26	72	27
seagrass-ASV_53	84	81	109	9	13	3	0	7	11	9	7	48	116	72	33	18
seagrass-ASV_54	5	50	14	2	0	0	0	0	5	3	0	11	159	64	173	131
seagrass-ASV_55	530	25	43	0	0	0	0	0	0	0	0	6	0	0	0	0
seagrass-ASV_56	5	7	10	166	251	0	2	5	40	33	60	19	2	0	0	0
seagrass-ASV_57	49	93	73	5	2	0	3	0	4	2	0	75	109	41	71	70
seagrass-ASV_58	0	0	10	0	18	337	0	0	4	0	204	23	0	0	0	0
seagrass-ASV_59	35	56	47	0	0	0	4	0	4	8	0	31	147	118	98	35
seagrass-ASV_60	30	15	117	0	1	0	0	0	0	4	5	61	144	73	79	48
seagrass-ASV_61	32	58	73	0	0	0	0	0	2	7	2	31	165	81	81	41
seagrass-ASV_62	0	0	0	0	14	0	0	419	33	56	21	26	1	1	0	0
seagrass-ASV_63	0	0	3	30	0	54	6	0	121	355	0	0	0	0	0	0
seagrass-ASV_64	0	1	7	293	53	2	3	3	0	15	48	139	2	0	0	0
seagrass-ASV_65	27	71	53	0	4	0	4	3	10	4	0	39	117	80	89	54
seagrass-ASV_66	16	14	27	38	28	2	0	107	67	84	45	121	0	0	6	0
seagrass-ASV_67	2	1	11	7	58	0	2	5	327	59	40	41	0	0	0	2
seagrass-ASV_68	2	0	10	6	40	0	7	10	167	218	74	21	0	0	0	0
seagrass-ASV_69	0	2	5	50	18	3	30	117	43	208	21	26	22	0	10	0
seagrass-ASV_70	0	18	0	0	2	0	4	112	206	70	125	15	0	0	1	0
seagrass-ASV_71	41	60	140	0	2	5	0	0	2	4	6	39	83	57	61	47
seagrass-ASV_72	33	19	28	42	58	1	4	175	25	11	16	63	34	0	25	6
seagrass-ASV_73	0	0	0	0	0	0	0	0	0	0	0	537	0	0	0	0
seagrass-ASV_74	58	66	134	2	5	0	0	1	7	8	4	59	96	26	46	18
seagrass-ASV_75	384	38	89	0	0	0	0	0	5	3	0	2	4	0	0	0
seagrass-ASV_76	58	30	206	0	14	0	0	2	0	5	9	98	19	33	21	26
seagrass-ASV_77	24	36	49	2	0	0	0	1	3	5	1	15	136	54	116	76
seagrass-ASV_78	3	4	4	214	90	0	0	34	12	66	13	76	1	0	0	0
seagrass-ASV_79	27	53	69	0	3	0	14	0	7	10	2	7	103	86	120	13
seagrass-ASV_80	8	35	13	0	4	0	2	0	0	16	0	20	147	48	162	59
seagrass-ASV_81	16	32	48	0	2	0	0	0	3	4	0	12	119	71	117	80
seagrass-ASV_82	0	0	0	2	22	0	0	232	40	58	62	79	0	0	0	0
seagrass-ASV_83	222	177	74	0	1	1	4	0	1	0	0	0	0	0	0	0
seagrass-ASV_84	10	8	31	15	61	0	2	54	98	50	77	35	3	0	35	0
seagrass-ASV_85	0	0	3	195	192	0	0	9	0	0	33	40	0	0	0	0
seagrass-ASV_86	0	0	0	408	46	0	0	0	0	13	0	0	0	0	5	0
seagrass-ASV_87	0	2	0	2	19	0	2	341	45	43	15	0	0	0	0	1
seagrass-ASV_88	28	40	42	50	32	0	4	21	17	14	13	126	29	13	28	9
seagrass-ASV_89	79	5	178	0	0	0	3	0	0	0	0	194	1	0	0	0
seagrass-ASV_90	5	29	19	0	0	0	0	0	0	6	0	1	79	57	84	178
seagrass-ASV_91	1	37	6	0	0	0	0	0	0	0	2	390	0	0	0	9
seagrass-ASV_92	0	2	0	0	0	0	0	0	83	354	5	0	0	0	0	0
seagrass-ASV_93	25	34	74	2	0	2	5	3	7	3	0	24	105	53	64	42
seagrass-ASV_94	2	5	19	224	129	0	0	4	24	3	5	26	0	0	2	0
seagrass-ASV_95	6	9	4	0	0	0	2	4	5	6	0	22	73	62	94	154
seagrass-ASV_96	37	0	71	0	1	0	0	0	0	2	0	329	0	0	0	0
seagrass-ASV_97	1	3	3	0	2	0	0	165	147	68	13	36	0	0	0	0
seagrass-ASV_98	0	2	0	0	0	0	0	373	19	22	14	2	0	0	0	0
seagrass-ASV_99	13	8	18	2	0	0	0	0	0	0	4	10	63	84	114	115
seagrass-ASV_100	10	24	36	0	0	0	7	0	0	0	0	12	74	69	112	86
seagrass-ASV_101	37	71	92	0	0	0	0	0	6	6	2	39	38	29	59	49
seagrass-ASV_102	39	47	40	0	0	0	2	0	0	1	0	263	20	0	1	14
seagrass-ASV_103	0	4	0	0	175	0	0	0	0	60	63	124	0	0	0	0
seagrass-ASV_104	29	22	29	13	33	0	3	22	65	28	49	71	21	6	26	6
seagrass-ASV_105	39	57	116	24	19	5	0	6	28	17	11	66	21	4	7	2
seagrass-ASV_106	74	106	80	2	0	0	7	0	0	0	0	113	10	0	2	24
seagrass-ASV_107	22	22	79	0	0	0	2	0	0	1	0	271	3	0	0	14
seagrass-ASV_108	166	29	118	0	0	0	2	0	4	1	0	89	1	0	0	0
seagrass-ASV_109	0	3	0	4	2	34	5	0	333	23	6	0	0	0	0	0
seagrass-ASV_110	149	108	47	2	0	0	2	0	8	1	0	91	0	0	0	0
seagrass-ASV_111	148	8	239	0	0	0	0	2	0	0	0	9	0	0	0	0
seagrass-ASV_112	0	0	0	0	5	0	0	8	180	153	46	12	0	0	0	0
seagrass-ASV_113	45	48	68	0	0	0	2	0	1	3	0	11	79	51	68	27
seagrass-ASV_114	0	59	4	0	0	0	0	0	6	7	2	324	0	0	0	1
seagrass-ASV_115	40	60	89	0	3	0	0	0	0	7	0	32	83	35	40	8
seagrass-ASV_116	5	49	8	0	0	0	1	2	4	12	13	30	138	35	53	47
seagrass-ASV_117	86	78	140	0	0	0	1	0	1	0	0	81	4	0	5	0
seagrass-ASV_118	209	18	50	0	0	1	16	0	5	0	0	82	3	0	0	0
seagrass-ASV_119	14	0	18	13	8	0	0	5	88	38	130	58	2	1	5	2
seagrass-ASV_120	0	22	6	0	2	0	4	0	0	4	2	16	106	64	94	61
seagrass-ASV_121	3	0	0	0	38	1	0	247	41	22	12	16	0	0	0	0
seagrass-ASV_122	16	39	46	0	0	0	1	0	2	0	0	16	84	60	63	52
seagrass-ASV_123	124	147	92	0	0	0	0	0	1	0	0	12	1	0	0	0
seagrass-ASV_124	0	0	0	0	0	0	0	0	0	0	0	377	0	0	0	0
seagrass-ASV_125	26	35	21	0	0	0	0	0	2	0	0	13	99	34	89	50
seagrass-ASV_126	2	5	0	200	149	2	0	0	6	2	0	2	0	0	0	0
seagrass-ASV_127	16	19	23	0	0	0	0	0	0	0	0	9	63	61	83	91
seagrass-ASV_128	262	0	63	0	0	0	4	0	0	0	0	12	7	0	11	0
seagrass-ASV_129	8	51	25	0	0	0	2	0	6	5	0	5	97	48	62	50
seagrass-ASV_130	4	18	6	82	90	0	3	3	17	24	27	80	2	0	2	0
seagrass-ASV_131	0	2	0	0	1	0	0	1	247	98	6	0	0	0	0	0
seagrass-ASV_132	0	1	0	31	156	0	0	73	42	27	11	10	0	0	0	0
seagrass-ASV_133	7	2	5	11	9	0	3	101	90	57	31	31	0	0	0	0
seagrass-ASV_134	18	27	58	4	6	0	0	4	1	11	11	86	45	28	34	13
seagrass-ASV_135	2	0	5	7	12	0	0	34	133	100	22	23	0	0	1	0
seagrass-ASV_136	24	26	60	5	6	0	2	13	7	6	11	89	39	16	26	8
seagrass-ASV_137	0	2	1	120	103	0	5	0	28	27	36	7	1	0	4	0
seagrass-ASV_138	24	6	288	0	0	0	0	0	0	0	0	14	0	0	0	0
seagrass-ASV_139	7	6	0	0	0	0	0	0	0	0	0	299	0	1	0	12
seagrass-ASV_140	29	8	41	0	23	0	0	33	113	39	17	21	0	0	0	0
seagrass-ASV_141	1	0	0	41	28	0	0	156	35	49	14	0	0	0	0	0
seagrass-ASV_142	2	1	1	11	0	0	0	0	22	279	1	0	0	0	0	0
seagrass-ASV_143	0	20	5	0	0	0	0	0	4	10	2	4	46	47	71	107
seagrass-ASV_144	20	8	25	0	0	0	8	0	0	1	0	47	93	32	70	9
seagrass-ASV_145	0	0	0	0	0	0	0	110	34	169	0	0	0	0	0	0
seagrass-ASV_146	7	0	0	0	4	0	3	2	190	88	6	7	0	0	3	0
seagrass-ASV_147	1	19	22	0	0	0	0	0	4	0	0	7	77	52	103	23
seagrass-ASV_148	296	11	0	0	0	0	0	0	0	0	0	0	0	0	0	0
seagrass-ASV_149	22	38	28	15	3	0	0	0	12	6	0	13	77	30	38	23
seagrass-ASV_150	52	6	18	0	0	0	0	0	0	0	0	228	0	0	0	0
seagrass-ASV_151	4	0	9	15	19	0	0	4	68	103	66	9	0	0	0	0
seagrass-ASV_152	18	31	24	2	16	0	0	7	19	18	21	61	30	7	34	2
seagrass-ASV_153	11	9	28	0	7	0	0	0	0	4	0	48	63	28	68	24
seagrass-ASV_154	48	35	85	0	7	0	0	3	2	6	5	28	37	13	19	0
seagrass-ASV_155	2	51	60	0	1	0	5	0	43	26	10	41	20	4	24	0
seagrass-ASV_156	29	30	46	0	4	0	3	0	3	2	1	43	54	22	47	2
seagrass-ASV_157	2	0	2	27	8	0	0	169	1	15	36	22	0	0	0	0
seagrass-ASV_158	107	0	42	0	0	0	0	0	0	0	0	132	0	0	0	0
seagrass-ASV_159	94	35	77	0	0	0	0	0	0	0	0	44	16	0	15	0
seagrass-ASV_160	0	8	2	5	2	0	0	11	108	86	44	13	2	0	0	0
seagrass-ASV_161	6	13	7	0	1	0	0	0	7	13	4	27	149	19	32	2
seagrass-ASV_162	232	27	11	0	0	0	7	0	0	0	0	2	0	0	0	0
seagrass-ASV_163	9	18	35	0	0	0	0	0	0	0	0	21	51	48	70	27
seagrass-ASV_164	0	0	0	0	4	0	0	44	2	0	164	64	0	0	0	0
seagrass-ASV_165	18	42	61	0	0	0	0	1	3	0	2	14	59	17	41	18
seagrass-ASV_166	10	35	64	0	3	0	0	3	4	6	10	63	46	7	25	0
seagrass-ASV_167	13	6	28	19	34	0	3	16	10	18	13	96	11	0	8	0
seagrass-ASV_168	47	24	19	3	9	14	7	0	9	7	9	24	40	21	32	9
seagrass-ASV_169	3	20	2	0	0	0	11	0	6	23	0	149	21	2	20	15
seagrass-ASV_170	0	0	1	0	0	0	0	0	8	236	0	0	12	0	15	0
seagrass-ASV_171	69	20	10	24	24	0	0	8	26	28	4	57	0	0	0	1
seagrass-ASV_172	1	2	0	3	13	3	4	62	43	29	87	21	0	0	3	0
seagrass-ASV_173	120	63	49	1	5	0	0	0	16	1	3	8	3	0	1	0
seagrass-ASV_174	64	23	31	0	0	0	1	0	0	0	0	64	54	13	12	8
seagrass-ASV_175	14	10	11	20	6	0	7	23	83	66	2	28	0	0	0	0
seagrass-ASV_176	10	13	2	0	0	0	0	0	0	12	0	11	67	28	107	20
seagrass-ASV_177	0	8	0	0	0	0	0	0	0	0	0	262	0	0	0	0
seagrass-ASV_178	2	1	2	234	16	0	5	1	3	1	0	2	0	0	0	0
seagrass-ASV_179	61	21	175	0	0	0	1	0	8	0	0	0	0	0	0	0
seagrass-ASV_180	0	0	0	0	15	0	0	208	4	17	11	11	0	0	0	0
seagrass-ASV_181	231	0	33	0	0	0	0	0	0	0	0	0	0	0	0	0
seagrass-ASV_182	12	49	52	0	0	0	6	1	4	2	4	7	42	40	30	15
seagrass-ASV_183	2	3	1	16	15	0	0	79	17	108	9	3	2	0	8	0
seagrass-ASV_184	14	31	30	5	3	0	10	3	5	4	0	9	50	40	48	10
seagrass-ASV_185	23	42	45	10	3	0	0	4	8	10	9	31	32	8	26	10
seagrass-ASV_186	8	9	29	47	27	0	1	43	41	10	12	33	0	0	0	1
seagrass-ASV_187	0	0	0	81	23	0	0	64	15	25	42	10	0	0	0	0
seagrass-ASV_188	14	13	41	0	0	0	0	0	0	0	0	14	59	35	74	9
seagrass-ASV_189	49	41	26	0	0	0	0	0	0	2	0	99	23	5	13	0
seagrass-ASV_190	7	14	9	1	0	0	0	0	0	2	0	0	66	40	82	36
seagrass-ASV_191	0	4	1	6	31	0	3	148	38	14	7	5	0	0	0	0
seagrass-ASV_192	0	0	0	0	257	0	0	0	0	0	0	0	0	0	0	0
seagrass-ASV_193	76	98	39	0	1	0	0	0	0	0	0	17	20	0	4	1
seagrass-ASV_194	9	8	26	60	27	0	0	0	67	36	10	12	0	1	0	0
seagrass-ASV_195	3	26	25	0	0	0	0	0	0	0	0	21	61	39	77	3
seagrass-ASV_196	0	6	0	12	30	0	2	47	97	27	25	9	0	0	0	0
seagrass-ASV_197	0	79	32	0	0	0	0	0	0	3	0	140	0	0	0	0
seagrass-ASV_198	0	3	0	26	8	4	0	65	85	29	21	13	0	0	0	0
seagrass-ASV_199	20	10	20	0	0	4	0	0	0	0	3	8	40	38	55	55
seagrass-ASV_200	14	26	104	0	8	0	0	8	15	4	8	46	12	0	0	8
seagrass-ASV_201	0	0	0	4	35	200	5	0	0	0	6	0	0	0	0	3
seagrass-ASV_202	13	21	39	0	0	0	0	0	2	5	1	12	57	41	41	20
seagrass-ASV_203	0	0	0	5	2	0	5	60	45	55	53	26	0	0	1	0
seagrass-ASV_204	43	8	0	20	0	0	127	0	0	0	53	0	0	0	0	0
seagrass-ASV_205	13	18	31	0	3	0	0	0	0	0	0	11	75	37	52	10
seagrass-ASV_206	0	10	0	1	16	0	0	18	0	0	190	15	0	0	0	0
seagrass-ASV_207	131	16	66	0	0	0	0	0	4	0	0	27	5	0	0	0
seagrass-ASV_208	31	19	20	5	22	0	1	65	18	12	13	40	2	0	0	0
seagrass-ASV_209	22	9	155	1	0	0	1	4	0	0	0	45	7	0	0	4
seagrass-ASV_210	12	13	33	0	0	0	0	0	1	0	0	10	39	46	73	18
seagrass-ASV_211	2	1	0	22	10	2	4	49	23	111	2	18	0	0	0	0
seagrass-ASV_212	27	18	93	1	9	0	5	0	0	0	4	51	5	10	11	9
seagrass-ASV_213	0	7	18	13	15	0	2	0	20	14	67	58	9	4	13	2
seagrass-ASV_214	2	0	0	5	0	4	0	0	123	88	19	0	0	0	0	0
seagrass-ASV_215	42	88	84	0	0	0	6	0	0	0	0	20	0	0	0	0
seagrass-ASV_216	6	50	53	0	1	0	0	0	6	3	4	24	34	24	23	12
seagrass-ASV_217	5	30	23	0	0	2	2	0	121	51	2	3	0	1	0	0
seagrass-ASV_218	5	11	5	64	23	0	0	15	20	18	14	60	1	0	3	0
seagrass-ASV_219	0	0	0	0	0	0	0	0	238	0	0	0	0	0	0	0
seagrass-ASV_220	15	38	50	0	0	0	0	0	2	0	0	22	45	21	33	10
seagrass-ASV_221	20	19	43	0	0	0	0	0	0	0	0	150	0	0	0	3
seagrass-ASV_222	11	19	22	0	0	0	8	0	0	3	1	0	68	37	45	21
seagrass-ASV_223	10	28	36	0	0	0	2	0	8	1	4	30	58	11	34	13
seagrass-ASV_224	0	3	1	19	24	0	0	20	42	56	33	36	1	0	0	0
seagrass-ASV_225	3	1	0	60	43	0	0	1	91	29	6	0	0	0	0	0
seagrass-ASV_226	51	34	54	3	0	0	5	0	5	2	2	15	36	4	14	8
seagrass-ASV_227	21	5	19	0	0	3	0	0	49	16	26	25	17	9	38	5
seagrass-ASV_228	0	0	0	0	0	0	0	102	100	31	0	0	0	0	0	0
seagrass-ASV_229	19	30	29	6	3	0	9	0	5	0	13	35	42	6	26	9
seagrass-ASV_230	0	0	4	183	29	0	0	0	1	2	2	0	2	0	9	0
seagrass-ASV_231	8	2	3	0	0	0	0	0	1	5	0	1	19	18	71	103
seagrass-ASV_232	4	1	2	0	0	0	2	114	37	15	18	38	0	0	0	0
seagrass-ASV_233	0	0	0	10	12	0	0	172	14	14	5	4	0	0	0	0
seagrass-ASV_234	0	0	0	0	0	0	0	0	0	0	0	230	0	0	0	0
seagrass-ASV_235	4	5	1	65	55	0	2	16	2	1	8	68	0	1	1	0
seagrass-ASV_236	0	6	11	0	0	0	2	0	0	0	0	0	33	64	75	38
seagrass-ASV_237	26	12	92	1	0	0	0	0	0	0	0	89	8	0	0	0
seagrass-ASV_238	0	0	0	5	0	0	0	0	120	102	0	0	0	0	0	0
seagrass-ASV_239	226	0	0	0	0	0	0	0	0	0	0	0	0	0	0	0
seagrass-ASV_240	1	0	1	24	61	0	4	40	60	29	4	2	0	0	0	0
seagrass-ASV_241	0	0	0	0	0	0	0	193	0	17	13	3	0	0	0	0
seagrass-ASV_242	11	45	52	0	1	0	0	0	4	0	0	2	35	17	31	27
seagrass-ASV_243	5	25	24	7	6	0	2	0	4	8	0	12	51	13	37	31
seagrass-ASV_244	0	1	0	12	8	0	0	0	11	55	100	32	3	0	1	0
seagrass-ASV_245	7	11	18	0	0	0	7	0	0	4	0	0	48	41	47	38
seagrass-ASV_246	42	9	61	0	0	0	6	0	0	0	0	36	15	4	41	5
seagrass-ASV_247	3	6	5	1	0	0	0	0	1	0	0	0	47	31	68	57
seagrass-ASV_248	0	0	0	0	0	0	0	0	0	0	0	0	0	0	0	218
seagrass-ASV_249	0	0	0	3	2	0	0	150	11	42	0	8	0	0	0	0
seagrass-ASV_250	11	26	33	16	6	0	0	2	11	10	7	22	27	17	27	0
seagrass-ASV_251	12	24	30	0	4	0	0	0	3	10	0	12	51	21	45	2
seagrass-ASV_252	48	0	158	0	0	0	0	0	3	0	0	1	3	0	0	0
seagrass-ASV_253	4	5	5	149	5	0	0	0	4	2	0	2	15	0	22	0
seagrass-ASV_254	1	0	0	3	20	0	3	89	44	37	9	7	0	0	0	0
seagrass-ASV_255	0	0	0	0	0	0	0	213	0	0	0	0	0	0	0	0
seagrass-ASV_256	11	16	21	0	0	0	0	0	0	0	0	10	42	19	34	59
seagrass-ASV_257	0	0	1	107	93	0	0	0	1	0	2	7	0	0	0	0
seagrass-ASV_258	7	20	19	0	4	0	0	0	0	0	0	20	23	31	47	39
seagrass-ASV_259	0	0	5	3	2	0	1	0	2	0	0	12	44	8	114	19
seagrass-ASV_260	27	4	2	17	1	33	100	2	0	1	12	8	0	0	0	2
seagrass-ASV_261	0	3	4	1	11	0	0	17	119	30	3	21	0	0	0	0
seagrass-ASV_262	39	91	28	0	0	0	11	0	2	0	0	34	3	0	0	0
seagrass-ASV_263	10	11	8	0	0	0	0	0	0	1	0	7	14	22	40	94
seagrass-ASV_264	0	8	0	0	0	0	0	0	0	0	0	182	7	0	0	10
seagrass-ASV_265	0	5	46	0	10	0	5	2	0	2	5	92	21	6	10	2
seagrass-ASV_266	1	7	3	6	11	1	2	101	22	26	10	10	4	0	0	1
seagrass-ASV_267	0	4	3	32	47	10	0	32	11	8	25	29	0	1	3	0
seagrass-ASV_268	0	0	0	0	0	0	0	9	100	33	61	2	0	0	0	0
seagrass-ASV_269	0	0	9	2	9	0	0	42	66	35	26	8	0	0	7	0
seagrass-ASV_270	99	11	60	1	0	0	0	0	0	0	0	20	0	0	12	0
seagrass-ASV_271	25	29	44	0	0	0	0	0	2	6	0	20	27	6	24	20
seagrass-ASV_272	0	0	0	0	1	0	0	95	10	84	12	1	0	0	0	0
seagrass-ASV_273	20	25	91	0	0	0	0	0	0	0	0	11	16	22	6	9
seagrass-ASV_274	4	12	8	29	22	0	0	0	28	22	25	50	0	0	0	0
seagrass-ASV_275	0	0	1	0	6	0	1	122	22	38	8	0	2	0	0	0
seagrass-ASV_276	0	0	0	0	19	0	3	0	52	75	30	21	0	0	0	0
seagrass-ASV_277	0	0	0	0	3	0	0	115	27	36	7	12	0	0	0	0
seagrass-ASV_278	8	22	35	0	0	0	7	0	1	0	0	8	44	8	47	19
seagrass-ASV_279	4	9	12	5	9	0	0	2	21	41	26	70	0	0	0	0
seagrass-ASV_280	7	13	95	0	29	0	0	3	8	13	15	14	0	0	0	0
seagrass-ASV_281	4	21	30	3	3	0	0	0	2	2	0	24	31	16	41	20
seagrass-ASV_282	0	0	0	0	197	0	0	0	0	0	0	0	0	0	0	0
seagrass-ASV_283	0	0	0	0	18	170	0	0	0	0	1	0	0	0	0	6
seagrass-ASV_284	0	3	12	29	15	0	0	24	32	45	14	20	0	0	0	0
seagrass-ASV_285	9	3	22	12	13	0	9	41	38	20	11	15	0	0	0	0
seagrass-ASV_286	6	8	16	0	10	0	0	0	5	0	0	0	28	18	46	56
seagrass-ASV_287	102	0	12	0	1	0	0	11	22	8	8	28	0	0	0	0
seagrass-ASV_288	11	24	36	0	0	0	0	0	3	0	2	8	44	19	31	13
seagrass-ASV_289	7	19	8	0	0	3	0	0	0	4	0	2	43	27	37	41
seagrass-ASV_290	2	1	3	19	22	0	0	4	18	83	6	30	3	0	0	0
seagrass-ASV_291	4	12	28	0	0	0	0	0	5	0	0	5	47	25	50	14
seagrass-ASV_292	12	0	0	20	0	0	140	0	0	0	17	0	0	0	0	0
seagrass-ASV_293	5	7	5	18	34	0	0	28	9	8	9	66	0	0	0	0
seagrass-ASV_294	5	3	21	0	0	0	0	0	2	4	1	26	31	30	60	6
seagrass-ASV_295	3	2	3	17	12	0	0	59	38	15	12	27	1	0	0	0
seagrass-ASV_296	9	19	27	0	0	0	0	0	0	0	0	15	41	30	39	8
seagrass-ASV_297	0	3	0	153	31	0	0	0	0	0	0	1	0	0	0	0
seagrass-ASV_298	20	20	38	6	8	0	0	5	5	5	0	32	23	6	18	1
seagrass-ASV_299	7	11	17	0	0	0	0	0	0	0	2	11	58	30	24	27
seagrass-ASV_300	2	0	0	22	11	2	0	49	29	24	21	27	0	0	0	0
seagrass-ASV_301	73	2	83	2	0	0	4	0	0	0	0	3	18	1	0	0
seagrass-ASV_302	3	0	22	33	19	0	4	29	41	20	8	7	0	0	0	0
seagrass-ASV_303	0	4	5	0	0	0	0	0	0	0	0	0	58	29	49	41
seagrass-ASV_304	0	1	0	21	93	0	0	6	2	3	5	55	0	0	0	0
seagrass-ASV_305	0	0	0	0	0	0	0	0	0	0	0	0	0	0	0	185
seagrass-ASV_306	15	3	17	12	10	0	0	3	43	33	21	26	0	0	1	0
seagrass-ASV_307	0	0	1	0	35	0	0	23	63	41	12	9	0	0	0	0
seagrass-ASV_308	6	3	2	3	12	10	0	0	4	6	2	130	3	2	0	0
seagrass-ASV_309	0	0	0	16	135	0	32	0	0	0	0	0	0	0	0	0
seagrass-ASV_310	2	0	5	60	96	0	3	0	1	10	2	3	0	0	0	0
seagrass-ASV_311	29	57	52	0	1	0	5	0	0	0	0	28	4	0	5	0
seagrass-ASV_312	11	0	61	0	0	0	0	0	0	3	0	50	30	16	10	0
seagrass-ASV_313	9	24	24	0	0	0	0	0	0	0	0	7	46	15	42	14
seagrass-ASV_314	8	7	9	0	0	0	0	0	0	2	0	0	33	32	43	47
seagrass-ASV_315	8	20	19	2	0	0	0	1	6	2	0	8	44	24	27	20
seagrass-ASV_316	0	2	0	72	9	0	12	8	30	35	7	5	0	0	1	0
seagrass-ASV_317	50	17	36	0	0	0	3	0	0	0	0	58	7	0	0	9
seagrass-ASV_318	81	54	42	0	0	0	0	0	0	0	0	0	2	0	0	0
seagrass-ASV_319	20	13	16	0	0	0	0	0	0	0	0	97	10	1	22	0
seagrass-ASV_320	11	9	8	29	48	0	0	42	4	3	3	22	0	0	0	0
seagrass-ASV_321	0	16	3	0	0	0	0	0	0	0	0	149	3	0	2	6
seagrass-ASV_322	0	0	0	0	11	0	2	70	34	58	0	4	0	0	0	0
seagrass-ASV_323	19	14	21	0	5	0	5	2	5	4	1	3	54	8	32	5
seagrass-ASV_324	0	0	0	0	0	178	0	0	0	0	0	0	0	0	0	0
seagrass-ASV_325	0	0	0	0	0	0	0	116	5	44	13	0	0	0	0	0
seagrass-ASV_326	0	0	0	0	0	0	0	0	130	44	4	0	0	0	0	0
seagrass-ASV_327	20	22	21	0	0	0	0	0	0	0	0	0	37	29	32	16
seagrass-ASV_328	2	14	10	6	6	0	1	0	79	35	24	0	0	0	0	0
seagrass-ASV_329	0	0	0	0	0	0	0	0	0	0	0	177	0	0	0	0
seagrass-ASV_330	18	110	31	0	0	0	2	0	2	0	0	1	6	5	1	0
seagrass-ASV_331	1	8	72	0	2	0	0	0	0	0	1	58	19	3	11	1
seagrass-ASV_332	0	0	0	176	0	0	0	0	0	0	0	0	0	0	0	0
seagrass-ASV_333	47	5	38	0	0	0	0	4	1	0	0	18	11	12	33	5
seagrass-ASV_334	79	23	52	0	0	0	0	0	0	3	1	10	3	0	0	2
seagrass-ASV_335	10	36	35	0	0	0	0	0	0	2	5	29	37	7	12	0
seagrass-ASV_336	9	11	4	0	20	0	0	0	45	24	35	14	6	1	4	0
seagrass-ASV_337	6	11	84	0	5	0	0	9	2	5	12	37	0	0	0	1
seagrass-ASV_338	8	20	27	0	0	0	0	0	4	0	0	0	57	13	38	4
seagrass-ASV_339	0	0	0	138	32	0	0	0	0	0	0	1	0	0	0	0
seagrass-ASV_340	11	13	25	0	1	0	0	0	3	2	1	8	49	8	24	25
seagrass-ASV_341	5	7	5	0	0	0	0	0	1	0	0	0	43	18	84	5
seagrass-ASV_342	9	6	27	0	0	0	0	0	0	0	0	16	39	15	40	15
seagrass-ASV_343	0	3	0	7	16	0	0	13	87	16	2	23	0	0	0	0
seagrass-ASV_344	0	0	0	0	0	0	0	0	0	0	0	167	0	0	0	0
seagrass-ASV_345	10	2	9	0	0	0	3	0	0	0	0	3	19	14	106	0
seagrass-ASV_346	95	7	43	0	0	0	0	0	0	0	0	14	5	0	0	0
seagrass-ASV_347	1	3	3	4	125	0	0	5	7	0	0	16	0	0	0	0
seagrass-ASV_348	0	0	0	0	0	0	0	0	0	1	0	132	2	0	9	20
seagrass-ASV_349	14	16	29	0	0	0	0	0	3	1	0	37	11	4	34	14
seagrass-ASV_350	9	8	24	0	2	0	0	0	1	0	2	39	42	4	27	5
seagrass-ASV_351	5	6	14	6	9	0	0	48	41	12	9	13	0	0	0	0
seagrass-ASV_352	0	2	0	0	0	0	0	0	0	1	0	13	44	18	64	21
seagrass-ASV_353	0	0	0	12	10	7	8	6	13	14	0	0	9	0	84	0
seagrass-ASV_354	24	24	17	1	0	0	0	0	6	5	0	10	35	9	24	7
seagrass-ASV_355	1	7	75	2	2	0	0	0	1	0	0	29	32	7	6	0
seagrass-ASV_356	58	5	69	0	0	0	0	0	0	0	0	29	0	0	0	0
seagrass-ASV_357	8	16	15	0	4	0	0	1	2	4	8	19	54	10	19	1
seagrass-ASV_358	7	8	15	0	0	0	0	0	0	0	2	16	41	19	34	19
seagrass-ASV_359	103	9	8	0	0	0	0	0	0	2	0	38	0	0	0	0
seagrass-ASV_360	5	11	9	0	0	0	0	0	0	0	0	2	23	16	25	69
seagrass-ASV_361	5	21	57	0	0	0	0	0	0	2	0	54	2	0	0	19
seagrass-ASV_362	29	7	11	0	0	0	0	0	0	0	0	0	43	17	43	9
seagrass-ASV_363	27	20	19	0	0	0	4	2	2	8	6	60	5	1	5	0
seagrass-ASV_364	22	26	22	1	0	0	5	0	2	0	0	34	27	1	13	4
seagrass-ASV_365	1	0	3	0	0	0	0	0	0	2	0	0	14	19	36	82
seagrass-ASV_366	0	11	9	0	0	0	0	0	0	0	0	3	23	38	39	34
seagrass-ASV_367	13	18	10	1	0	0	0	0	0	0	0	0	27	38	34	15
seagrass-ASV_368	11	16	15	2	1	0	0	0	0	8	1	12	37	13	26	14
seagrass-ASV_369	7	29	51	0	0	0	0	0	4	0	0	2	34	11	11	6
seagrass-ASV_370	7	2	16	0	0	0	0	0	0	1	0	20	29	23	53	4
seagrass-ASV_371	1	24	13	0	0	0	0	0	0	3	2	12	27	18	21	34
seagrass-ASV_372	0	6	2	17	38	0	0	18	12	11	11	35	0	0	5	0
seagrass-ASV_373	30	99	6	0	0	0	0	0	4	5	1	8	0	0	0	0
seagrass-ASV_374	6	33	18	0	0	0	0	0	0	5	0	3	27	21	14	26
seagrass-ASV_375	0	1	0	1	3	0	0	95	17	3	20	13	0	0	0	0
seagrass-ASV_376	0	0	1	3	4	0	1	24	3	6	40	71	0	0	0	0
seagrass-ASV_377	0	0	0	0	7	0	3	8	43	48	37	6	0	1	0	0
seagrass-ASV_378	0	0	0	0	4	0	0	81	30	19	12	6	0	1	0	0
seagrass-ASV_379	0	15	53	0	0	0	0	1	0	0	0	0	37	12	28	6
seagrass-ASV_380	0	4	3	1	0	0	0	1	0	1	0	4	5	13	6	114
seagrass-ASV_381	11	28	37	0	0	0	0	0	0	2	0	9	15	15	13	21
seagrass-ASV_382	4	4	0	21	7	0	0	0	63	34	15	0	0	0	3	0
seagrass-ASV_383	5	3	16	0	0	0	0	0	0	0	7	9	22	30	53	5
seagrass-ASV_384	4	8	14	0	0	0	0	0	0	0	0	5	22	32	26	39
seagrass-ASV_385	0	3	0	0	8	0	8	20	71	21	15	4	0	0	0	0
seagrass-ASV_386	11	21	25	0	0	0	0	2	0	6	3	32	33	0	16	0
seagrass-ASV_387	2	3	4	11	0	0	0	0	0	2	1	0	43	3	75	5
seagrass-ASV_388	2	9	24	0	6	0	0	0	0	3	9	85	9	1	1	0
seagrass-ASV_389	0	0	0	2	36	0	0	75	3	0	10	23	0	0	0	0
seagrass-ASV_390	22	2	11	23	15	0	0	12	5	11	14	30	0	0	3	0
seagrass-ASV_391	6	9	1	2	5	0	2	1	0	10	1	0	48	14	30	19
seagrass-ASV_392	0	0	8	0	2	0	0	0	0	0	0	10	13	23	32	60
seagrass-ASV_393	6	9	52	0	2	0	0	0	0	0	1	48	8	12	1	8
seagrass-ASV_394	0	0	0	0	0	0	0	147	0	0	0	0	0	0	0	0
seagrass-ASV_395	0	0	0	0	0	0	0	0	0	0	0	147	0	0	0	0
seagrass-ASV_396	49	20	46	0	0	0	2	1	11	5	9	0	0	0	3	0
seagrass-ASV_397	0	1	0	0	4	0	1	21	56	35	26	2	0	0	0	0
seagrass-ASV_398	0	0	0	0	95	0	0	0	0	0	18	33	0	0	0	0
seagrass-ASV_399	45	2	95	0	0	0	0	0	0	0	0	3	0	0	0	0
seagrass-ASV_400	11	17	9	0	0	0	3	0	0	3	0	16	30	25	17	14
seagrass-ASV_401	0	11	1	0	3	0	2	0	2	4	0	0	37	17	51	17
seagrass-ASV_402	0	6	18	0	0	0	0	0	0	13	13	76	11	8	0	0
seagrass-ASV_403	5	0	3	0	3	0	0	0	0	0	0	1	28	20	28	56
seagrass-ASV_404	0	0	0	15	129	0	0	0	0	0	0	0	0	0	0	0
seagrass-ASV_405	0	0	0	0	0	0	0	14	0	0	125	5	0	0	0	0
seagrass-ASV_406	8	15	8	1	1	0	0	0	0	5	0	9	40	20	29	7
seagrass-ASV_407	0	0	0	0	0	0	0	19	15	106	3	0	0	0	0	0
seagrass-ASV_408	23	11	0	0	0	0	0	0	0	0	0	87	0	0	4	17
seagrass-ASV_409	12	4	34	0	0	0	46	0	0	0	0	46	0	0	0	0
seagrass-ASV_410	2	15	15	0	0	0	0	0	0	0	0	3	54	18	35	0
seagrass-ASV_411	0	4	8	0	0	0	0	81	21	0	25	3	0	0	0	0
seagrass-ASV_412	31	14	66	0	0	0	0	1	15	10	0	3	1	0	0	0
seagrass-ASV_413	9	7	10	0	0	0	0	0	0	0	0	93	2	0	3	17
seagrass-ASV_414	3	0	26	0	0	0	0	0	2	0	0	0	30	28	40	12
seagrass-ASV_415	0	36	0	0	0	0	0	0	7	1	0	3	36	19	30	9
seagrass-ASV_416	0	11	0	0	0	0	10	1	6	2	4	0	31	21	36	19
seagrass-ASV_417	0	9	0	0	0	0	0	0	0	0	0	122	2	0	0	8
seagrass-ASV_418	0	0	0	20	0	0	0	0	101	12	0	0	4	1	3	0
seagrass-ASV_419	9	1	34	0	0	0	0	0	0	0	0	0	38	18	29	11
seagrass-ASV_420	0	0	0	0	0	0	0	12	10	82	2	34	0	0	0	0
seagrass-ASV_421	37	87	8	0	0	0	5	0	0	0	0	0	0	0	0	2
seagrass-ASV_422	32	0	0	20	0	0	87	0	0	0	0	0	0	0	0	0
seagrass-ASV_423	13	8	18	0	5	0	0	0	0	2	0	12	20	35	11	15
seagrass-ASV_424	5	0	1	11	11	0	4	0	68	32	7	0	0	0	0	0
seagrass-ASV_425	0	0	2	4	23	0	0	4	0	5	50	51	0	0	0	0
seagrass-ASV_426	0	0	0	3	37	0	4	79	0	3	2	11	0	0	0	0
seagrass-ASV_427	34	30	15	0	0	0	1	0	0	2	0	18	20	7	11	0
seagrass-ASV_428	0	5	13	2	11	0	0	19	11	11	28	38	0	0	0	0
seagrass-ASV_429	0	0	2	6	17	0	0	14	64	20	10	5	0	0	0	0
seagrass-ASV_430	5	18	60	0	0	0	0	0	0	0	1	9	14	8	14	8
seagrass-ASV_431	2	8	8	0	0	0	5	0	0	0	0	0	34	15	44	21
seagrass-ASV_432	0	1	0	0	0	0	0	47	43	41	2	3	0	0	0	0
seagrass-ASV_433	10	18	12	1	0	0	0	0	0	0	0	6	35	15	21	18
seagrass-ASV_434	0	1	7	28	4	0	0	0	30	56	0	4	5	0	1	0
seagrass-ASV_435	0	0	0	0	0	0	0	82	11	24	17	1	0	1	0	0
seagrass-ASV_436	87	11	7	0	0	0	7	0	4	0	0	11	3	0	4	0
seagrass-ASV_437	7	9	18	0	2	0	0	0	0	0	0	0	26	28	30	14
seagrass-ASV_438	6	5	25	2	0	2	0	0	4	0	0	85	0	0	5	0
seagrass-ASV_439	0	1	2	0	0	0	0	2	88	41	0	0	0	0	0	0
seagrass-ASV_440	0	0	0	0	41	0	0	0	0	0	41	51	0	1	0	0
seagrass-ASV_441	7	16	14	0	1	0	1	1	0	3	0	8	28	17	21	16
seagrass-ASV_442	5	9	2	0	0	0	2	0	0	0	0	0	0	19	12	84
seagrass-ASV_443	5	19	12	0	1	0	7	0	10	6	3	15	40	8	7	0
seagrass-ASV_444	3	23	1	0	0	0	5	0	2	7	3	0	25	7	39	18
seagrass-ASV_445	0	0	3	0	0	0	0	0	0	0	0	0	5	39	36	50
seagrass-ASV_446	0	0	0	1	3	0	10	6	36	66	8	2	0	1	0	0
seagrass-ASV_447	0	0	0	0	0	0	0	0	0	0	0	133	0	0	0	0
seagrass-ASV_448	14	9	28	0	0	0	0	0	5	0	0	15	26	7	17	11
seagrass-ASV_449	5	8	25	1	8	0	0	10	6	6	23	34	2	0	3	0
seagrass-ASV_450	4	10	14	4	0	0	0	0	0	0	0	5	12	14	38	30
seagrass-ASV_451	0	0	0	0	19	0	0	14	0	2	48	48	0	0	0	0
seagrass-ASV_452	14	20	20	4	0	0	0	0	0	0	0	13	27	7	18	7
seagrass-ASV_453	7	5	0	0	0	0	0	0	3	0	0	8	20	20	32	35
seagrass-ASV_454	6	0	7	25	25	0	3	36	0	6	0	17	0	0	5	0
seagrass-ASV_455	4	0	19	6	9	7	0	27	8	8	14	28	0	0	0	0
seagrass-ASV_456	3	7	9	0	8	0	0	2	3	1	1	23	41	7	24	1
seagrass-ASV_457	2	1	2	87	19	0	0	0	5	0	7	7	0	0	0	0
seagrass-ASV_458	0	3	3	0	0	0	0	57	15	24	21	7	0	0	0	0
seagrass-ASV_459	33	21	19	0	0	0	0	0	0	3	0	0	15	7	9	22
seagrass-ASV_460	4	9	21	0	0	0	0	0	0	6	0	4	47	12	25	1
seagrass-ASV_461	0	0	0	0	0	0	0	0	129	0	0	0	0	0	0	0
seagrass-ASV_462	15	9	11	0	6	0	1	4	5	8	1	31	13	4	19	1
seagrass-ASV_463	14	26	19	0	0	0	15	0	3	0	1	4	11	14	9	12
seagrass-ASV_464	0	1	0	0	0	0	0	0	0	2	0	0	27	21	30	47
seagrass-ASV_465	0	0	0	109	13	0	0	1	0	0	2	2	0	0	1	0
seagrass-ASV_466	0	0	0	0	0	0	0	34	71	23	0	0	0	0	0	0
seagrass-ASV_467	0	0	0	5	8	0	0	10	4	0	34	55	1	0	10	0
seagrass-ASV_468	0	0	0	0	10	0	0	77	10	19	9	2	0	0	0	0
seagrass-ASV_469	0	0	0	0	0	0	0	0	0	127	0	0	0	0	0	0
seagrass-ASV_470	23	27	22	5	5	0	0	0	4	7	1	8	15	2	7	0
seagrass-ASV_471	2	4	7	65	10	0	0	4	3	4	0	19	3	0	5	0
seagrass-ASV_472	0	23	90	0	8	0	2	0	0	0	0	0	3	0	0	0
seagrass-ASV_473	0	7	0	22	13	4	29	0	17	31	0	0	0	0	3	0
seagrass-ASV_474	10	21	20	1	3	0	0	0	0	0	0	19	17	12	18	4
seagrass-ASV_475	8	29	31	0	0	0	0	0	0	0	0	6	21	12	14	4
seagrass-ASV_476	0	0	0	0	0	0	0	0	0	0	0	125	0	0	0	0
seagrass-ASV_477	6	16	24	0	1	0	0	0	0	0	0	10	18	16	16	17
seagrass-ASV_478	3	0	0	46	39	0	0	4	2	1	6	23	0	0	0	0
seagrass-ASV_479	3	0	29	39	5	3	0	0	25	13	3	0	0	0	4	0
seagrass-ASV_480	3	1	12	33	9	1	0	1	18	7	30	8	1	0	0	0
seagrass-ASV_481	0	30	29	0	0	1	2	0	7	4	2	0	28	0	10	11
seagrass-ASV_482	9	20	22	0	0	0	1	0	0	0	3	0	30	9	29	0
seagrass-ASV_483	2	6	3	0	0	0	0	0	0	0	0	0	20	28	61	3
seagrass-ASV_484	0	0	1	4	12	0	0	5	35	46	20	0	0	0	0	0
seagrass-ASV_485	0	0	0	0	0	0	0	48	8	53	14	0	0	0	0	0
seagrass-ASV_486	4	0	6	10	11	2	0	9	36	10	31	3	0	0	0	0
seagrass-ASV_487	2	3	68	0	0	0	0	2	0	0	0	45	1	0	0	1
seagrass-ASV_488	1	1	1	14	26	0	3	2	34	12	8	0	2	0	18	0
seagrass-ASV_489	0	4	0	7	39	0	0	0	4	44	8	16	0	0	0	0
seagrass-ASV_490	37	9	5	0	0	0	0	0	2	0	0	68	0	0	0	0
seagrass-ASV_491	2	2	3	4	18	0	0	40	30	7	7	8	0	0	0	0
seagrass-ASV_492	0	0	0	0	0	0	0	0	0	0	0	121	0	0	0	0
seagrass-ASV_493	6	11	18	1	4	0	5	5	2	6	3	18	23	6	10	2
seagrass-ASV_494	119	0	0	0	0	0	0	0	0	0	0	0	0	0	0	0
seagrass-ASV_495	2	10	0	0	0	0	0	0	2	8	0	0	46	15	21	15
seagrass-ASV_496	20	0	0	11	0	0	80	0	0	0	7	0	0	0	0	0
seagrass-ASV_497	5	15	47	5	0	0	0	0	1	4	0	21	15	0	3	2
seagrass-ASV_498	0	11	11	0	0	0	0	0	3	0	2	0	41	20	30	0
seagrass-ASV_499	0	0	7	0	0	0	0	0	0	0	0	30	11	16	15	39
seagrass-ASV_500	86	0	27	0	0	0	3	0	0	0	0	1	0	0	0	0
seagrass-ASV_501	11	0	0	17	0	0	67	0	0	0	22	0	0	0	0	0
seagrass-ASV_502	8	9	14	0	0	0	0	0	0	2	0	12	25	5	28	14
seagrass-ASV_503	0	2	8	34	14	0	0	1	4	4	0	7	7	4	29	3
seagrass-ASV_504	0	0	0	0	0	0	0	41	49	27	0	0	0	0	0	0
seagrass-ASV_505	8	7	8	11	16	0	0	7	5	3	0	15	11	11	12	2
seagrass-ASV_506	4	6	6	0	0	0	1	0	4	0	0	19	24	19	26	7
seagrass-ASV_507	2	8	10	0	0	0	1	0	50	30	4	2	4	0	5	0
seagrass-ASV_508	0	9	3	0	0	0	0	0	0	0	0	5	14	16	18	51
seagrass-ASV_509	0	4	0	7	3	0	0	4	42	22	27	7	0	0	0	0
seagrass-ASV_510	0	2	0	0	0	0	0	68	30	11	5	0	0	0	0	0
seagrass-ASV_511	0	0	1	75	31	0	8	0	0	0	0	0	0	0	0	1
seagrass-ASV_512	101	0	14	0	0	0	0	0	0	0	0	0	0	0	0	0
seagrass-ASV_513	7	0	6	0	6	0	0	50	19	8	4	12	0	0	3	0
seagrass-ASV_514	0	1	17	0	3	0	0	0	0	0	2	92	0	0	0	0
seagrass-ASV_515	0	0	18	0	0	0	0	0	1	5	1	0	30	8	24	28
seagrass-ASV_516	0	0	0	115	0	0	0	0	0	0	0	0	0	0	0	0
seagrass-ASV_517	0	0	0	0	0	0	0	0	0	0	0	0	0	0	0	115
seagrass-ASV_518	9	4	5	25	0	0	1	0	0	2	11	57	0	0	0	0
seagrass-ASV_519	0	114	0	0	0	0	0	0	0	0	0	0	0	0	0	0
seagrass-ASV_520	0	12	7	0	0	0	0	0	0	1	1	0	16	11	29	37
seagrass-ASV_521	0	0	1	3	12	0	0	1	27	44	15	9	1	0	0	0
seagrass-ASV_522	19	13	21	0	1	0	0	0	2	1	0	52	2	0	1	0
seagrass-ASV_523	0	2	28	0	2	0	1	0	0	0	3	19	18	16	15	8
seagrass-ASV_524	10	3	42	0	0	0	0	0	0	0	0	56	0	0	0	0
seagrass-ASV_525	6	0	4	9	6	0	0	0	30	33	7	16	0	0	0	0
seagrass-ASV_526	0	5	1	0	4	0	0	8	9	1	28	55	0	0	0	0
seagrass-ASV_527	0	0	0	17	33	0	0	16	4	25	5	11	0	0	0	0
seagrass-ASV_528	12	19	15	3	3	0	0	3	0	1	3	27	12	2	7	3
seagrass-ASV_529	1	3	7	47	12	0	0	0	8	11	9	8	0	0	3	0
seagrass-ASV_530	1	6	9	0	0	0	0	0	2	1	0	0	10	17	22	41
seagrass-ASV_531	0	2	10	0	1	0	0	0	0	0	0	5	22	12	11	46
seagrass-ASV_532	0	0	0	0	20	0	0	55	10	6	16	0	0	0	2	0
seagrass-ASV_533	19	11	26	2	5	0	2	1	5	1	0	12	8	6	10	0
seagrass-ASV_534	7	14	14	8	0	0	0	0	4	7	4	10	17	5	16	2
seagrass-ASV_535	6	16	7	0	0	0	0	0	0	0	4	0	39	9	24	3
seagrass-ASV_536	0	4	4	0	1	0	0	0	4	4	0	0	28	17	26	20
seagrass-ASV_537	2	2	3	0	5	0	0	0	1	5	4	24	21	17	23	0
seagrass-ASV_538	0	5	0	0	0	0	3	0	0	0	0	0	5	6	39	49
seagrass-ASV_539	14	14	14	0	0	0	0	0	1	4	3	11	12	9	17	7
seagrass-ASV_540	11	11	0	0	0	0	2	0	0	0	0	82	0	0	0	0
seagrass-ASV_541	2	0	2	0	0	0	0	0	0	0	0	0	46	6	50	0
seagrass-ASV_542	0	6	0	0	0	0	0	0	0	0	1	74	0	4	0	21
seagrass-ASV_543	0	0	3	0	0	0	0	0	0	0	0	0	23	6	52	22
seagrass-ASV_544	0	0	0	4	3	0	0	0	44	45	9	1	0	0	0	0
seagrass-ASV_545	49	21	32	0	0	0	0	0	0	1	2	0	0	0	0	0
seagrass-ASV_546	24	7	0	19	0	0	42	0	0	0	13	0	0	0	0	0
seagrass-ASV_547	11	15	42	0	0	0	0	0	0	0	0	0	25	3	7	2
seagrass-ASV_548	0	2	4	47	18	0	0	0	14	5	0	12	0	0	3	0
seagrass-ASV_549	4	7	13	0	14	0	2	0	31	33	0	0	0	0	0	0
seagrass-ASV_550	3	7	8	0	0	0	0	0	1	0	0	2	27	7	38	11
seagrass-ASV_551	2	0	78	0	0	0	0	0	0	0	0	0	0	0	0	24
seagrass-ASV_552	0	8	31	0	0	0	0	0	0	4	2	11	31	6	11	0
seagrass-ASV_553	0	6	8	0	0	0	0	0	0	3	0	3	8	14	29	33
seagrass-ASV_554	0	5	4	0	0	0	0	0	0	0	0	0	15	7	16	57
seagrass-ASV_555	0	7	6	0	0	2	0	4	12	15	10	10	16	0	19	2
seagrass-ASV_556	0	0	0	0	0	0	0	41	22	7	33	0	0	0	0	0
seagrass-ASV_557	0	0	0	0	0	0	0	0	0	0	103	0	0	0	0	0
seagrass-ASV_558	9	3	21	0	4	0	0	0	4	3	0	0	30	7	11	10
seagrass-ASV_559	0	5	6	0	0	0	0	0	0	0	0	0	20	25	25	21
seagrass-ASV_560	0	3	0	0	0	0	0	0	0	0	0	0	11	23	28	37
seagrass-ASV_561	0	0	0	2	36	0	2	52	0	3	0	7	0	0	0	0
seagrass-ASV_562	0	0	0	0	0	0	0	0	54	46	2	0	0	0	0	0
seagrass-ASV_563	0	0	0	0	0	0	0	0	0	0	81	21	0	0	0	0
seagrass-ASV_564	11	10	28	0	3	0	0	5	3	0	11	28	2	0	0	0
seagrass-ASV_565	4	2	22	2	7	0	1	13	31	12	3	4	0	0	0	0
seagrass-ASV_566	0	21	17	0	0	0	0	0	4	0	12	39	8	0	0	0
seagrass-ASV_567	0	5	3	1	0	0	0	0	0	0	0	0	26	18	24	24
seagrass-ASV_568	0	0	2	0	0	0	0	0	40	59	0	0	0	0	0	0
seagrass-ASV_569	13	15	23	0	0	0	0	0	1	0	0	25	15	4	4	0
seagrass-ASV_570	2	3	5	0	0	0	0	0	0	2	0	0	14	16	32	26
seagrass-ASV_571	0	2	15	15	26	6	0	1	15	4	10	6	0	0	0	0
seagrass-ASV_572	0	1	0	0	2	0	0	25	0	0	71	0	1	0	0	0
seagrass-ASV_573	0	0	0	0	0	0	0	0	0	0	0	100	0	0	0	0
seagrass-ASV_574	38	15	29	0	0	0	0	0	2	0	0	8	7	0	0	0
seagrass-ASV_575	25	6	48	0	0	0	0	0	0	0	0	20	0	0	0	0
seagrass-ASV_576	16	1	13	4	6	0	0	0	1	0	0	31	9	2	16	0
seagrass-ASV_577	15	11	27	0	3	0	0	0	0	0	0	25	6	0	10	2
seagrass-ASV_578	2	13	28	0	0	0	2	0	2	5	0	6	22	8	10	1
seagrass-ASV_579	1	0	2	0	3	0	0	1	0	6	3	38	16	5	23	1
seagrass-ASV_580	0	13	1	0	0	0	0	0	0	0	0	85	0	0	0	0
seagrass-ASV_581	0	6	16	15	21	0	1	1	14	2	19	4	0	0	0	0
seagrass-ASV_582	0	4	9	0	0	0	0	1	2	1	0	2	34	15	23	8
seagrass-ASV_583	8	0	0	0	0	0	0	0	0	0	0	0	23	5	40	22
seagrass-ASV_584	1	0	4	44	4	2	0	0	7	5	12	4	5	0	10	0
seagrass-ASV_585	0	0	0	18	53	0	0	3	0	0	0	24	0	0	0	0
seagrass-ASV_586	0	0	0	0	0	0	0	32	46	20	0	0	0	0	0	0
seagrass-ASV_587	22	20	11	0	2	0	0	0	1	0	4	19	6	0	8	4
seagrass-ASV_588	9	3	8	0	2	0	0	0	5	0	5	20	9	10	19	7
seagrass-ASV_589	1	21	14	0	0	0	0	0	1	2	0	5	35	3	14	1
seagrass-ASV_590	47	17	26	0	0	0	0	0	1	0	0	5	0	0	0	0
seagrass-ASV_591	14	15	7	0	0	0	0	0	0	0	0	59	0	0	0	1
seagrass-ASV_592	2	2	12	0	11	0	0	0	13	31	5	20	0	0	0	0
seagrass-ASV_593	2	4	4	0	0	0	6	0	0	2	0	5	32	11	23	7
seagrass-ASV_594	0	6	0	0	0	0	0	0	50	32	8	0	0	0	0	0
seagrass-ASV_595	0	6	0	0	0	0	1	0	0	3	0	69	1	0	11	5
seagrass-ASV_596	0	0	0	71	15	0	0	0	6	0	2	2	0	0	0	0
seagrass-ASV_597	2	6	15	0	0	0	0	0	3	3	1	19	26	7	12	1
seagrass-ASV_598	2	0	0	0	0	0	0	0	0	0	0	0	27	16	34	16
seagrass-ASV_599	1	0	0	0	0	0	0	0	22	71	1	0	0	0	0	0
seagrass-ASV_600	0	1	0	0	0	0	0	0	28	42	24	0	0	0	0	0
seagrass-ASV_601	0	0	3	0	63	0	0	3	4	4	15	3	0	0	0	0
seagrass-ASV_602	0	0	1	0	0	0	0	39	0	0	55	0	0	0	0	0
seagrass-ASV_603	0	0	0	0	95	0	0	0	0	0	0	0	0	0	0	0
seagrass-ASV_604	8	4	2	0	0	0	0	0	0	0	0	47	3	2	8	20
seagrass-ASV_605	6	1	21	0	0	0	4	0	0	0	0	62	0	0	0	0
seagrass-ASV_606	3	18	20	0	0	0	0	0	1	4	3	3	16	2	17	7
seagrass-ASV_607	2	3	12	0	0	0	6	0	10	8	2	2	30	4	15	0
seagrass-ASV_608	0	0	8	0	0	0	0	0	0	0	0	0	30	14	23	19
seagrass-ASV_609	0	0	0	0	0	0	2	0	48	23	18	3	0	0	0	0
seagrass-ASV_610	6	10	7	1	0	0	0	0	0	0	0	14	22	7	15	11
seagrass-ASV_611	4	0	12	17	7	0	0	10	13	12	7	6	3	0	0	2
seagrass-ASV_612	1	12	5	0	0	0	0	0	1	2	5	8	17	11	31	0
seagrass-ASV_613	0	0	0	57	28	0	0	0	8	0	0	0	0	0	0	0
seagrass-ASV_614	16	11	24	0	6	0	0	8	5	3	1	18	0	0	0	0
seagrass-ASV_615	12	4	11	1	2	0	0	0	17	4	19	21	1	0	0	0
seagrass-ASV_616	0	4	5	13	9	0	0	21	20	12	5	3	0	0	0	0
seagrass-ASV_617	0	2	0	0	0	0	0	35	3	2	44	6	0	0	0	0
seagrass-ASV_618	0	0	5	0	7	0	0	1	15	26	25	11	2	0	0	0
seagrass-ASV_619	0	0	0	0	0	0	0	8	49	9	26	0	0	0	0	0
seagrass-ASV_620	0	0	0	0	0	0	0	0	0	0	0	0	0	0	92	0
seagrass-ASV_621	17	0	9	0	0	0	0	0	0	0	0	15	10	4	15	21
seagrass-ASV_622	5	8	9	0	0	0	0	0	0	1	0	0	39	2	25	2
seagrass-ASV_623	1	10	8	0	0	0	0	0	6	1	4	19	39	0	3	0
seagrass-ASV_624	0	14	4	0	0	0	4	0	8	5	0	0	29	0	27	0
seagrass-ASV_625	0	7	0	0	0	0	0	0	0	2	0	16	11	12	32	11
seagrass-ASV_626	0	0	0	5	0	0	2	9	22	18	32	3	0	0	0	0
seagrass-ASV_627	0	0	0	0	91	0	0	0	0	0	0	0	0	0	0	0
seagrass-ASV_628	0	0	0	0	0	0	0	0	0	0	0	91	0	0	0	0
seagrass-ASV_629	0	0	0	0	0	0	0	0	0	0	0	0	0	0	91	0
seagrass-ASV_630	60	12	18	0	0	0	0	0	0	0	0	0	0	0	0	0
seagrass-ASV_631	13	2	9	0	0	0	0	0	1	0	0	1	12	13	19	20
seagrass-ASV_632	13	1	0	0	0	0	0	0	0	0	0	0	15	6	53	2
seagrass-ASV_633	10	47	17	0	0	0	2	0	0	0	0	14	0	0	0	0
seagrass-ASV_634	9	9	51	0	0	0	0	0	0	0	0	8	3	7	3	0
seagrass-ASV_635	2	0	15	0	0	0	0	0	0	0	0	0	28	4	31	10
seagrass-ASV_636	0	0	90	0	0	0	0	0	0	0	0	0	0	0	0	0
seagrass-ASV_637	14	20	29	0	0	0	8	0	5	3	0	0	5	0	5	0
seagrass-ASV_638	12	44	26	0	0	0	4	0	0	0	1	0	2	0	0	0
seagrass-ASV_639	5	0	7	0	0	0	0	0	0	0	0	0	17	18	26	16
seagrass-ASV_640	3	0	14	0	0	0	0	0	0	0	0	29	16	6	13	8
seagrass-ASV_641	0	1	0	2	3	0	0	17	23	42	1	0	0	0	0	0
seagrass-ASV_642	0	0	0	0	0	0	0	0	0	0	0	89	0	0	0	0
seagrass-ASV_643	39	4	30	0	4	0	0	2	3	0	0	6	0	0	0	0
seagrass-ASV_644	31	2	27	0	0	0	0	0	0	0	0	27	1	0	0	0
seagrass-ASV_645	17	11	12	2	3	0	2	0	4	0	4	33	0	0	0	0
seagrass-ASV_646	7	7	16	0	0	0	6	0	0	3	0	10	23	5	3	8
seagrass-ASV_647	1	3	0	25	24	0	0	2	13	11	6	3	0	0	0	0
seagrass-ASV_648	0	10	17	0	0	0	0	0	0	0	0	5	16	12	18	10
seagrass-ASV_649	0	7	24	0	0	0	3	0	4	0	0	3	12	12	10	13
seagrass-ASV_650	0	0	0	2	0	0	0	23	32	14	10	7	0	0	0	0
seagrass-ASV_651	0	0	0	0	0	0	0	0	0	0	0	88	0	0	0	0
seagrass-ASV_652	27	5	53	0	0	0	0	0	0	0	2	0	0	0	0	0
seagrass-ASV_653	27	5	20	0	0	0	0	0	0	0	0	28	7	0	0	0
seagrass-ASV_654	24	0	19	0	0	0	0	0	0	0	0	44	0	0	0	0
seagrass-ASV_655	6	4	0	11	29	3	0	1	5	4	1	21	0	0	2	0
seagrass-ASV_656	0	3	1	2	0	0	0	23	15	21	7	15	0	0	0	0
seagrass-ASV_657	0	3	3	0	0	0	0	0	0	0	0	0	10	18	14	39
seagrass-ASV_658	0	0	2	0	0	0	0	0	0	0	0	0	17	15	29	24
seagrass-ASV_659	0	0	0	45	22	0	0	0	3	9	2	6	0	0	0	0
seagrass-ASV_660	0	0	0	0	11	0	0	2	1	0	28	45	0	0	0	0
seagrass-ASV_661	0	0	0	0	5	0	0	0	0	11	44	27	0	0	0	0
seagrass-ASV_662	0	0	0	0	0	0	0	87	0	0	0	0	0	0	0	0
seagrass-ASV_663	6	9	9	2	0	0	5	0	0	0	3	0	10	6	36	0
seagrass-ASV_664	5	0	1	8	40	0	0	0	12	2	1	7	2	0	8	0
seagrass-ASV_665	3	12	11	0	2	0	0	0	2	0	1	20	16	7	12	0
seagrass-ASV_666	2	0	0	0	0	0	0	47	14	23	0	0	0	0	0	0
seagrass-ASV_667	0	0	2	0	9	0	0	39	24	7	2	3	0	0	0	0
seagrass-ASV_668	0	0	0	0	17	0	0	45	0	3	6	15	0	0	0	0
seagrass-ASV_669	72	0	13	0	0	0	0	0	0	0	0	0	0	0	0	0
seagrass-ASV_670	56	3	0	0	4	0	0	0	0	19	0	3	0	0	0	0
seagrass-ASV_671	50	9	6	0	0	0	12	0	0	0	0	0	1	0	5	2
seagrass-ASV_672	30	21	23	0	0	0	0	0	4	0	0	2	0	0	5	0
seagrass-ASV_673	21	0	0	13	0	0	34	0	0	0	17	0	0	0	0	0
seagrass-ASV_674	4	3	7	0	0	0	0	0	0	0	0	0	6	27	21	17
seagrass-ASV_675	3	0	1	66	8	0	0	0	0	0	0	7	0	0	0	0
seagrass-ASV_676	1	4	12	0	5	0	0	0	1	0	3	57	2	0	0	0
seagrass-ASV_677	1	5	34	0	0	0	0	0	0	3	0	42	0	0	0	0
seagrass-ASV_678	0	0	0	0	4	0	0	55	5	0	13	6	0	0	2	0
seagrass-ASV_679	0	0	0	0	0	0	0	0	0	0	0	0	23	0	56	6
seagrass-ASV_680	0	0	0	0	0	0	0	0	0	0	0	0	13	0	72	0
seagrass-ASV_681	9	9	8	0	2	0	0	0	0	0	0	0	17	8	13	18
seagrass-ASV_682	0	0	16	0	0	0	0	0	0	0	0	0	26	8	23	11
seagrass-ASV_683	0	0	0	12	0	0	0	52	0	7	13	0	0	0	0	0
seagrass-ASV_684	0	0	0	2	5	0	0	0	32	36	9	0	0	0	0	0
seagrass-ASV_685	15	6	11	0	0	0	0	0	0	2	0	0	11	11	12	15
seagrass-ASV_686	7	19	38	0	0	0	0	0	0	0	0	0	19	0	0	0
seagrass-ASV_687	6	11	44	0	0	0	0	0	4	4	0	6	8	0	0	0
seagrass-ASV_688	6	14	12	1	0	0	3	0	4	2	0	3	12	4	14	8
seagrass-ASV_689	4	24	24	0	0	0	0	0	0	4	0	0	13	0	8	6
seagrass-ASV_690	1	5	1	0	0	0	1	0	0	2	0	29	14	10	17	3
seagrass-ASV_691	0	1	12	0	0	0	0	0	0	0	0	1	26	9	29	5
seagrass-ASV_692	0	1	0	5	7	0	0	44	14	2	3	7	0	0	0	0
seagrass-ASV_693	0	0	0	0	0	0	0	0	0	0	0	0	11	0	72	0
seagrass-ASV_694	57	0	12	0	1	0	0	0	0	0	0	12	0	0	0	0
seagrass-ASV_695	7	7	11	0	3	0	0	0	4	3	6	18	6	6	10	1
seagrass-ASV_696	6	0	24	0	0	0	0	0	0	0	0	11	16	0	25	0
seagrass-ASV_697	5	6	9	0	0	0	0	0	4	2	0	10	18	5	10	13
seagrass-ASV_698	3	0	0	0	2	0	0	2	41	20	8	6	0	0	0	0
seagrass-ASV_699	1	4	0	0	0	0	0	0	1	0	0	0	34	22	20	0
seagrass-ASV_700	0	7	5	0	0	0	0	2	9	7	5	0	28	12	2	5
seagrass-ASV_701	0	4	17	0	0	0	0	0	1	0	1	4	32	10	13	0
seagrass-ASV_702	0	0	7	5	14	0	0	2	12	30	7	5	0	0	0	0
seagrass-ASV_703	0	0	0	0	0	0	0	0	0	0	0	8	0	0	0	74
seagrass-ASV_704	9	16	9	2	2	0	1	0	3	3	0	7	13	4	6	6
seagrass-ASV_705	8	13	13	0	0	0	0	0	4	4	0	39	0	0	0	0
seagrass-ASV_706	4	2	10	3	9	0	0	19	11	5	13	5	0	0	0	0
seagrass-ASV_707	4	5	24	0	0	0	2	0	0	0	0	26	14	6	0	0
seagrass-ASV_708	0	1	9	3	6	3	3	0	42	6	0	1	7	0	0	0
seagrass-ASV_709	0	0	2	1	38	0	0	0	1	4	23	12	0	0	0	0
seagrass-ASV_710	0	0	0	0	3	0	0	12	11	51	2	2	0	0	0	0
seagrass-ASV_711	40	0	24	0	0	0	0	0	0	0	0	0	12	0	0	4
seagrass-ASV_712	14	8	7	0	0	0	0	0	0	0	0	0	8	10	19	14
seagrass-ASV_713	10	11	11	0	0	0	0	0	0	0	0	0	22	7	13	6
seagrass-ASV_714	8	10	11	1	8	0	0	2	8	14	4	9	0	0	0	5
seagrass-ASV_715	2	3	17	2	4	0	0	4	20	16	4	8	0	0	0	0
seagrass-ASV_716	2	5	11	0	0	0	0	0	1	0	2	9	22	5	23	0
seagrass-ASV_717	0	4	14	0	12	0	0	20	15	3	2	7	0	0	3	0
seagrass-ASV_718	0	0	4	0	0	0	0	0	0	0	0	0	7	6	42	21
seagrass-ASV_719	0	0	0	80	0	0	0	0	0	0	0	0	0	0	0	0
seagrass-ASV_720	0	0	0	0	0	0	0	0	0	0	0	1	19	13	35	12
seagrass-ASV_721	36	0	19	0	0	0	5	0	0	0	0	14	0	1	1	3
seagrass-ASV_722	32	0	20	0	4	0	0	0	3	0	4	15	0	0	0	1
seagrass-ASV_723	5	3	41	0	1	0	0	0	3	1	1	0	12	3	8	1
seagrass-ASV_724	0	0	0	0	0	0	0	0	0	0	0	79	0	0	0	0
seagrass-ASV_725	0	0	0	0	0	0	0	0	0	0	0	79	0	0	0	0
seagrass-ASV_726	0	0	0	0	0	0	0	0	0	0	0	43	0	0	0	36
seagrass-ASV_727	62	0	16	0	0	0	0	0	0	0	0	0	0	0	0	0
seagrass-ASV_728	46	6	2	0	0	0	0	0	0	0	0	0	16	3	5	0
seagrass-ASV_729	34	10	24	0	0	0	1	0	0	2	0	6	1	0	0	0
seagrass-ASV_730	10	0	2	0	0	16	34	4	1	0	4	6	0	1	0	0
seagrass-ASV_731	7	11	4	0	0	0	0	0	0	0	0	9	25	9	13	0
seagrass-ASV_732	0	5	8	0	0	0	0	0	0	0	0	5	16	7	23	14
seagrass-ASV_733	0	1	0	43	14	0	0	1	11	8	0	0	0	0	0	0
seagrass-ASV_734	0	0	4	0	0	0	0	0	50	24	0	0	0	0	0	0
seagrass-ASV_735	0	0	0	78	0	0	0	0	0	0	0	0	0	0	0	0
seagrass-ASV_736	0	0	0	38	29	0	0	0	6	2	3	0	0	0	0	0
seagrass-ASV_737	0	0	0	0	0	0	0	0	0	0	0	0	0	0	78	0
seagrass-ASV_738	35	12	29	0	0	1	0	0	0	0	0	0	0	0	0	0
seagrass-ASV_739	12	5	12	0	0	0	0	0	1	0	0	0	22	8	10	7
seagrass-ASV_740	4	0	0	0	0	0	0	0	0	0	0	0	23	2	42	6
seagrass-ASV_741	4	6	6	0	0	0	0	0	0	0	0	2	15	12	25	7
seagrass-ASV_742	4	0	1	0	17	0	2	0	4	44	1	4	0	0	0	0
seagrass-ASV_743	0	4	0	0	0	0	0	0	2	4	0	0	26	7	27	7
seagrass-ASV_744	0	2	0	0	0	0	0	0	0	0	0	0	29	11	16	19
seagrass-ASV_745	0	0	0	31	32	0	0	9	0	0	5	0	0	0	0	0
seagrass-ASV_746	0	0	0	2	4	0	0	0	27	5	33	0	0	0	6	0
seagrass-ASV_747	0	0	0	0	0	0	0	71	2	4	0	0	0	0	0	0
seagrass-ASV_748	0	0	0	0	0	0	0	51	4	9	8	5	0	0	0	0
seagrass-ASV_749	13	0	32	0	1	0	3	0	3	1	0	16	2	5	0	0
seagrass-ASV_750	7	15	13	2	0	0	0	2	2	1	4	19	5	0	3	3
seagrass-ASV_751	4	11	6	0	0	0	1	0	0	0	0	0	15	8	21	10
seagrass-ASV_752	4	23	9	0	0	0	0	0	14	10	2	9	3	1	1	0
seagrass-ASV_753	3	3	22	0	0	0	0	0	0	0	0	37	0	1	1	9
seagrass-ASV_754	2	6	0	0	0	0	0	0	0	4	0	7	30	6	21	0
seagrass-ASV_755	0	3	6	12	19	0	0	4	10	4	6	12	0	0	0	0
seagrass-ASV_756	0	1	0	0	0	0	0	0	0	1	0	0	9	9	37	19
seagrass-ASV_757	0	1	11	0	0	0	2	0	0	2	0	15	15	2	19	9
seagrass-ASV_758	0	0	2	3	4	0	5	31	0	17	9	0	3	0	2	0
seagrass-ASV_759	0	0	0	53	20	0	0	3	0	0	0	0	0	0	0	0
seagrass-ASV_760	0	0	0	4	8	0	0	23	13	15	1	12	0	0	0	0
seagrass-ASV_761	0	0	0	2	5	0	6	3	17	33	3	7	0	0	0	0
seagrass-ASV_762	0	0	0	0	1	0	0	60	5	7	3	0	0	0	0	0
seagrass-ASV_763	14	6	22	0	0	0	0	0	0	0	0	10	8	0	15	0
seagrass-ASV_764	7	32	20	0	0	0	5	0	2	2	2	0	5	0	0	0
seagrass-ASV_765	6	3	9	0	0	0	0	0	0	2	0	0	20	14	21	0
seagrass-ASV_766	0	6	5	0	0	0	0	0	0	0	0	0	10	18	34	2
seagrass-ASV_767	0	2	0	0	0	0	0	0	0	0	0	0	7	8	41	17
seagrass-ASV_768	0	1	3	0	0	0	0	0	0	0	0	0	9	11	32	19
seagrass-ASV_769	0	1	9	17	3	0	0	0	3	0	0	1	16	2	20	3
seagrass-ASV_770	0	1	0	18	15	0	4	10	17	8	2	0	0	0	0	0
seagrass-ASV_771	0	0	0	0	0	0	0	9	16	27	17	6	0	0	0	0
seagrass-ASV_772	29	9	4	0	0	0	0	0	7	8	0	14	3	0	0	0
seagrass-ASV_773	17	15	18	0	0	0	3	0	2	0	0	19	0	0	0	0
seagrass-ASV_774	12	3	3	0	0	0	0	0	0	0	0	0	4	8	14	30
seagrass-ASV_775	7	1	4	0	0	5	11	0	19	27	0	0	0	0	0	0
seagrass-ASV_776	2	0	0	0	17	0	4	31	2	2	14	2	0	0	0	0
seagrass-ASV_777	1	6	4	0	0	0	0	0	0	0	0	0	11	15	20	17
seagrass-ASV_778	0	1	0	35	9	0	0	0	0	0	0	5	0	2	18	4
seagrass-ASV_779	0	0	13	0	0	0	0	0	2	2	0	1	12	6	38	0
seagrass-ASV_780	0	0	5	0	0	0	0	0	0	0	0	10	2	4	0	53
seagrass-ASV_781	11	18	8	0	0	0	0	0	0	0	0	7	10	8	9	2
seagrass-ASV_782	9	10	18	1	0	0	0	0	2	1	0	20	5	1	6	0
seagrass-ASV_783	3	0	0	0	0	0	0	16	42	5	5	2	0	0	0	0
seagrass-ASV_784	1	0	0	0	0	0	0	59	0	4	9	0	0	0	0	0
seagrass-ASV_785	0	0	24	0	0	0	0	0	0	1	0	21	11	9	7	0
seagrass-ASV_786	0	0	0	0	4	0	0	11	23	9	24	2	0	0	0	0
seagrass-ASV_787	0	0	0	0	0	0	0	0	0	0	0	73	0	0	0	0
seagrass-ASV_788	24	0	0	2	0	0	40	0	0	0	6	0	0	0	0	0
seagrass-ASV_789	8	11	5	0	0	0	0	0	0	1	0	9	15	6	12	5
seagrass-ASV_790	1	5	2	0	0	0	0	0	0	2	0	0	20	13	25	4
seagrass-ASV_791	0	13	0	0	4	0	0	6	24	17	8	0	0	0	0	0
seagrass-ASV_792	0	4	1	0	6	0	1	7	16	10	16	11	0	0	0	0
seagrass-ASV_793	0	0	3	0	1	0	0	41	5	11	8	3	0	0	0	0
seagrass-ASV_794	0	0	0	72	0	0	0	0	0	0	0	0	0	0	0	0
seagrass-ASV_795	0	0	0	58	14	0	0	0	0	0	0	0	0	0	0	0
seagrass-ASV_796	0	0	0	29	43	0	0	0	0	0	0	0	0	0	0	0
seagrass-ASV_797	0	0	0	0	0	0	0	44	0	0	15	13	0	0	0	0
seagrass-ASV_798	0	0	0	0	0	0	0	0	0	0	0	51	21	0	0	0
seagrass-ASV_799	14	3	0	0	0	0	0	0	0	0	0	50	0	0	0	4
seagrass-ASV_800	13	3	7	0	0	0	0	0	0	0	0	0	27	9	12	0
seagrass-ASV_801	4	5	13	0	4	0	0	3	4	1	4	11	6	9	7	0
seagrass-ASV_802	3	26	0	0	2	0	0	0	8	3	0	0	24	0	5	0
seagrass-ASV_803	2	9	4	0	0	0	0	0	0	0	0	1	25	7	18	5
seagrass-ASV_804	2	6	16	0	3	0	0	3	4	0	2	20	14	1	0	0
seagrass-ASV_805	0	5	0	0	0	4	0	0	0	0	0	0	9	15	32	6
seagrass-ASV_806	0	0	0	49	21	0	0	0	1	0	0	0	0	0	0	0
seagrass-ASV_807	0	0	0	0	0	0	0	0	0	0	0	71	0	0	0	0
seagrass-ASV_808	0	0	0	0	0	0	0	0	0	0	0	0	19	0	48	4
seagrass-ASV_809	15	7	48	0	0	0	0	0	0	0	0	0	0	0	0	0
seagrass-ASV_810	7	5	13	4	2	0	1	22	4	3	0	9	0	0	0	0
seagrass-ASV_811	5	2	0	0	0	0	0	0	0	0	0	0	20	3	36	4
seagrass-ASV_812	3	1	0	4	9	0	0	0	34	12	7	0	0	0	0	0
seagrass-ASV_813	3	5	9	0	0	0	0	0	0	1	0	3	13	4	23	9
seagrass-ASV_814	1	0	1	0	0	0	0	0	0	0	0	0	19	17	17	15
seagrass-ASV_815	0	4	15	0	0	0	0	0	0	0	0	11	13	8	19	0
seagrass-ASV_816	0	2	7	0	0	0	0	0	0	0	0	0	15	23	22	1
seagrass-ASV_817	0	0	1	0	0	0	0	0	0	0	1	4	9	0	50	5
seagrass-ASV_818	0	0	0	0	0	0	0	13	28	26	3	0	0	0	0	0
seagrass-ASV_819	0	0	0	0	0	0	0	0	0	7	0	0	10	5	32	16
seagrass-ASV_820	12	8	15	0	0	0	0	0	0	0	0	0	12	5	17	0
seagrass-ASV_821	10	8	9	1	0	1	0	0	2	0	0	13	10	8	5	2
seagrass-ASV_822	6	2	4	12	3	6	3	3	0	0	10	19	1	0	0	0
seagrass-ASV_823	4	0	5	0	0	0	2	0	0	0	0	0	12	20	22	4
seagrass-ASV_824	4	3	0	0	0	0	0	0	0	0	0	13	6	3	29	11
seagrass-ASV_825	3	1	9	0	0	0	0	0	0	0	0	0	7	4	15	30
seagrass-ASV_826	1	4	16	1	0	0	0	0	0	2	6	11	19	0	9	0
seagrass-ASV_827	1	1	0	0	0	0	0	6	31	18	11	1	0	0	0	0
seagrass-ASV_828	0	9	19	0	0	0	0	0	0	0	0	4	22	3	8	4
seagrass-ASV_829	0	0	1	0	0	0	0	0	5	6	0	0	26	0	30	1
seagrass-ASV_830	0	0	0	0	0	0	2	0	0	0	4	0	7	0	56	0
seagrass-ASV_831	0	0	0	0	0	0	0	0	0	0	69	0	0	0	0	0
seagrass-ASV_832	0	0	0	0	0	0	0	0	0	0	0	25	0	0	0	44
seagrass-ASV_833	0	0	0	0	0	0	0	0	0	0	0	0	0	0	69	0
seagrass-ASV_834	5	0	0	4	8	0	0	0	15	8	4	22	2	0	0	0
seagrass-ASV_835	1	3	4	0	0	0	0	0	0	0	0	0	9	14	27	10
seagrass-ASV_836	0	17	19	0	0	0	3	1	0	3	5	8	12	0	0	0
seagrass-ASV_837	0	7	7	0	0	0	0	0	0	1	0	3	11	9	26	4
seagrass-ASV_838	0	6	19	0	0	0	0	0	6	12	0	0	11	4	10	0
seagrass-ASV_839	0	5	10	0	0	0	0	0	0	0	0	23	9	4	15	2
seagrass-ASV_840	0	4	1	10	5	3	0	1	12	14	2	16	0	0	0	0
seagrass-ASV_841	0	4	0	0	0	0	0	0	0	0	0	33	0	0	2	29
seagrass-ASV_842	0	3	11	0	0	0	0	0	0	0	0	1	29	9	15	0
seagrass-ASV_843	0	3	0	0	0	0	0	0	9	55	1	0	0	0	0	0
seagrass-ASV_844	0	0	0	68	0	0	0	0	0	0	0	0	0	0	0	0
seagrass-ASV_845	0	0	0	22	28	0	0	0	3	15	0	0	0	0	0	0
seagrass-ASV_846	0	0	0	4	20	0	0	36	0	0	1	7	0	0	0	0
seagrass-ASV_847	0	0	0	0	12	0	0	0	34	16	0	6	0	0	0	0
seagrass-ASV_848	0	0	0	0	0	14	0	0	12	9	30	0	3	0	0	0
seagrass-ASV_849	0	0	0	0	0	0	1	59	0	8	0	0	0	0	0	0
seagrass-ASV_850	18	0	2	0	5	0	0	1	17	15	0	0	4	3	2	0
seagrass-ASV_851	8	12	12	7	3	1	3	0	0	1	1	8	5	1	5	0
seagrass-ASV_852	2	5	0	9	1	12	0	1	29	2	6	0	0	0	0	0
seagrass-ASV_853	0	6	18	0	0	0	0	0	0	0	0	35	0	5	3	0
seagrass-ASV_854	0	2	1	0	0	0	0	0	2	0	0	3	13	7	10	29
seagrass-ASV_855	0	0	7	7	6	0	0	9	22	6	5	5	0	0	0	0
seagrass-ASV_856	0	0	0	0	0	0	0	50	6	0	5	6	0	0	0	0
seagrass-ASV_857	0	0	0	0	0	0	0	0	0	0	0	67	0	0	0	0
seagrass-ASV_858	22	3	32	0	0	0	0	0	0	0	0	8	0	1	0	0
seagrass-ASV_859	4	0	1	0	0	0	0	0	0	0	0	6	11	18	19	7
seagrass-ASV_860	3	0	4	0	0	0	0	0	0	0	0	9	14	8	20	8
seagrass-ASV_861	0	2	2	0	0	0	0	0	0	0	0	0	0	12	16	34
seagrass-ASV_862	0	2	0	0	0	0	0	0	0	1	0	0	10	22	11	20
seagrass-ASV_863	0	1	1	5	13	0	3	1	27	10	5	0	0	0	0	0
seagrass-ASV_864	0	0	66	0	0	0	0	0	0	0	0	0	0	0	0	0
seagrass-ASV_865	0	0	4	0	0	0	3	0	0	9	0	0	25	7	18	0
seagrass-ASV_866	0	0	3	46	13	0	4	0	0	0	0	0	0	0	0	0
seagrass-ASV_867	0	0	2	35	8	0	3	0	0	7	0	10	0	0	1	0
seagrass-ASV_868	0	0	0	37	23	0	0	0	1	2	3	0	0	0	0	0
seagrass-ASV_869	0	0	0	1	0	0	0	0	42	23	0	0	0	0	0	0
seagrass-ASV_870	0	0	0	0	8	0	0	21	17	0	8	12	0	0	0	0
seagrass-ASV_871	10	7	12	0	0	0	0	0	30	4	0	2	0	0	0	0
seagrass-ASV_872	9	4	20	0	0	0	1	0	0	0	0	0	3	0	3	25
seagrass-ASV_873	7	0	0	7	0	0	38	0	0	0	13	0	0	0	0	0
seagrass-ASV_874	3	0	2	0	0	0	0	1	0	0	1	15	20	2	16	5
seagrass-ASV_875	2	1	0	7	0	0	0	0	1	1	0	0	13	3	29	8
seagrass-ASV_876	1	0	0	0	0	0	0	0	0	0	0	23	0	0	0	41
seagrass-ASV_877	0	3	0	0	0	0	0	0	2	2	0	0	25	5	28	0
seagrass-ASV_878	0	1	0	0	0	0	0	16	33	15	0	0	0	0	0	0
seagrass-ASV_879	0	0	6	0	0	0	0	0	0	0	0	0	6	9	23	21
seagrass-ASV_880	0	0	1	17	2	0	0	12	13	3	10	7	0	0	0	0
seagrass-ASV_881	0	0	0	0	2	0	0	38	9	9	0	7	0	0	0	0
seagrass-ASV_882	0	0	0	0	0	0	0	7	21	37	0	0	0	0	0	0
seagrass-ASV_883	0	0	0	0	0	0	0	0	37	9	19	0	0	0	0	0
seagrass-ASV_884	0	0	0	0	0	0	0	0	0	0	0	65	0	0	0	0
seagrass-ASV_885	0	0	0	0	0	0	0	0	0	0	0	3	14	0	48	0
seagrass-ASV_886	23	14	8	0	0	0	0	0	0	0	0	11	8	0	0	0
seagrass-ASV_887	7	0	0	13	0	0	40	0	0	0	4	0	0	0	0	0
seagrass-ASV_888	2	8	6	0	0	0	0	0	1	0	0	0	14	8	13	12
seagrass-ASV_889	2	3	7	0	0	0	0	0	0	0	0	0	21	16	7	8
seagrass-ASV_890	1	2	3	0	0	0	0	0	0	3	0	0	11	10	16	18
seagrass-ASV_891	0	40	0	0	0	0	0	0	0	0	0	0	0	0	0	24
seagrass-ASV_892	0	2	0	0	0	0	0	0	0	0	0	6	16	9	20	11
seagrass-ASV_893	0	2	1	0	0	0	0	0	0	0	0	0	3	12	3	43
seagrass-ASV_894	0	0	0	10	1	0	53	0	0	0	0	0	0	0	0	0
seagrass-ASV_895	0	0	0	0	64	0	0	0	0	0	0	0	0	0	0	0
seagrass-ASV_896	0	0	0	0	4	0	0	3	18	32	6	1	0	0	0	0
seagrass-ASV_897	0	0	0	0	3	0	0	9	0	0	28	24	0	0	0	0
seagrass-ASV_898	0	0	0	0	0	64	0	0	0	0	0	0	0	0	0	0
seagrass-ASV_899	0	0	0	0	0	0	0	0	13	0	46	5	0	0	0	0
seagrass-ASV_900	63	0	0	0	0	0	0	0	0	0	0	0	0	0	0	0
seagrass-ASV_901	19	39	5	0	0	0	0	0	0	0	0	0	0	0	0	0
seagrass-ASV_902	17	19	11	0	0	0	0	0	0	0	0	0	9	0	3	4
seagrass-ASV_903	14	0	0	7	0	0	36	0	0	0	6	0	0	0	0	0
seagrass-ASV_904	0	2	2	0	0	0	0	48	0	0	0	11	0	0	0	0
seagrass-ASV_905	0	1	0	3	0	11	0	0	47	1	0	0	0	0	0	0
seagrass-ASV_906	0	0	0	24	1	0	0	34	4	0	0	0	0	0	0	0
seagrass-ASV_907	0	0	0	0	0	0	0	11	22	21	9	0	0	0	0	0
seagrass-ASV_908	27	13	13	0	0	0	0	1	0	3	0	5	0	0	0	0
seagrass-ASV_909	21	0	16	0	0	0	0	0	0	0	0	21	0	0	0	4
seagrass-ASV_910	0	23	0	0	0	0	0	0	0	0	0	0	0	0	0	39
seagrass-ASV_911	0	2	0	0	25	0	0	20	3	8	0	4	0	0	0	0
seagrass-ASV_912	0	2	0	0	0	0	0	21	19	19	0	0	0	0	1	0
seagrass-ASV_913	0	0	14	0	0	0	0	0	0	0	0	0	11	5	23	9
seagrass-ASV_914	0	0	0	57	5	0	0	0	0	0	0	0	0	0	0	0
seagrass-ASV_915	0	0	0	32	26	0	0	0	0	2	0	2	0	0	0	0
seagrass-ASV_916	0	0	0	12	0	0	0	4	21	16	0	9	0	0	0	0
seagrass-ASV_917	0	0	0	1	0	0	0	12	11	26	5	7	0	0	0	0
seagrass-ASV_918	0	0	0	0	13	0	0	0	17	0	23	9	0	0	0	0
seagrass-ASV_919	41	14	6	0	0	0	0	0	0	0	0	0	0	0	0	0
seagrass-ASV_920	21	1	13	0	0	0	0	0	0	0	0	22	4	0	0	0
seagrass-ASV_921	17	12	7	0	0	0	0	0	2	0	0	19	4	0	0	0
seagrass-ASV_922	7	7	0	0	0	0	0	0	0	0	0	1	0	25	0	21
seagrass-ASV_923	3	0	9	0	0	0	0	0	0	0	0	6	12	13	18	0
seagrass-ASV_924	2	0	0	0	3	0	2	25	20	4	4	1	0	0	0	0
seagrass-ASV_925	0	6	7	0	0	0	0	0	0	0	0	0	21	0	23	4
seagrass-ASV_926	0	6	30	0	0	0	0	0	5	4	0	0	6	4	6	0
seagrass-ASV_927	0	5	0	0	0	0	5	0	0	0	0	0	29	0	20	2
seagrass-ASV_928	0	5	17	1	0	0	0	0	0	0	7	19	7	5	0	0
seagrass-ASV_929	0	2	8	0	0	0	0	0	0	0	0	51	0	0	0	0
seagrass-ASV_930	0	2	0	0	0	0	0	0	0	0	0	0	34	2	17	6
seagrass-ASV_931	0	2	7	0	0	0	0	0	0	0	0	12	15	6	8	11
seagrass-ASV_932	0	2	2	13	44	0	0	0	0	0	0	0	0	0	0	0
seagrass-ASV_933	0	0	2	0	0	0	5	0	0	0	0	6	10	9	17	12
seagrass-ASV_934	0	0	0	5	0	0	0	0	0	0	0	0	11	0	45	0
seagrass-ASV_935	0	0	0	5	5	0	0	13	3	0	22	13	0	0	0	0
seagrass-ASV_936	0	0	0	0	0	0	0	4	0	0	31	26	0	0	0	0
seagrass-ASV_937	16	3	32	0	0	0	0	0	1	0	0	8	0	0	0	0
seagrass-ASV_938	2	3	0	11	0	0	28	0	0	0	16	0	0	0	0	0
seagrass-ASV_939	0	6	6	12	0	0	0	16	12	8	0	0	0	0	0	0
seagrass-ASV_940	0	4	0	0	2	0	0	0	6	4	0	0	19	8	17	0
seagrass-ASV_941	0	4	14	0	0	0	0	0	0	0	0	0	16	10	14	2
seagrass-ASV_942	0	1	0	0	40	0	0	3	7	3	4	2	0	0	0	0
seagrass-ASV_943	0	0	3	0	3	0	0	7	18	10	4	15	0	0	0	0
seagrass-ASV_944	0	0	0	60	0	0	0	0	0	0	0	0	0	0	0	0
seagrass-ASV_945	0	0	0	2	0	0	0	0	0	0	0	0	7	15	24	12
seagrass-ASV_946	0	0	0	0	60	0	0	0	0	0	0	0	0	0	0	0
seagrass-ASV_947	0	0	0	0	0	0	60	0	0	0	0	0	0	0	0	0
seagrass-ASV_948	0	0	0	0	0	0	0	60	0	0	0	0	0	0	0	0
seagrass-ASV_949	0	0	0	0	0	0	0	0	20	19	21	0	0	0	0	0
seagrass-ASV_950	0	0	0	0	0	0	0	0	9	21	30	0	0	0	0	0
seagrass-ASV_951	0	0	0	0	0	0	0	0	0	0	0	0	15	18	20	7
seagrass-ASV_952	13	0	12	1	5	0	0	1	0	0	0	9	3	4	7	4
seagrass-ASV_953	7	5	12	0	0	0	6	0	25	3	0	1	0	0	0	0
seagrass-ASV_954	3	10	23	0	0	0	0	2	7	5	6	3	0	0	0	0
seagrass-ASV_955	2	0	0	0	0	0	0	27	11	4	5	10	0	0	0	0
seagrass-ASV_956	1	1	0	0	0	0	0	0	0	0	0	0	16	15	23	3
seagrass-ASV_957	1	0	26	0	1	0	0	0	0	0	0	18	10	1	2	0
seagrass-ASV_958	0	7	2	0	0	0	0	0	0	3	0	0	8	2	20	17
seagrass-ASV_959	0	0	0	0	0	0	10	32	1	11	0	5	0	0	0	0
seagrass-ASV_960	0	0	0	0	0	0	0	5	40	14	0	0	0	0	0	0
seagrass-ASV_961	0	0	0	0	0	0	0	0	0	0	0	59	0	0	0	0
seagrass-ASV_962	31	6	21	0	0	0	0	0	0	0	0	0	0	0	0	0
seagrass-ASV_963	6	2	11	1	7	0	0	0	0	2	3	20	4	2	0	0
seagrass-ASV_964	5	11	7	0	0	0	0	0	0	3	1	7	11	3	8	2
seagrass-ASV_965	0	16	7	0	0	0	0	0	0	2	0	5	3	8	10	7
seagrass-ASV_966	0	6	4	0	3	0	0	0	16	21	5	3	0	0	0	0
seagrass-ASV_967	0	4	4	0	0	0	0	0	0	0	1	16	9	1	17	6
seagrass-ASV_968	0	0	8	0	2	0	0	3	33	4	7	1	0	0	0	0
seagrass-ASV_969	0	0	0	0	2	0	0	0	16	13	26	1	0	0	0	0
seagrass-ASV_970	0	0	0	0	0	0	0	0	0	0	0	0	11	7	24	16
seagrass-ASV_971	0	0	0	0	0	0	0	0	0	0	0	0	0	0	58	0
seagrass-ASV_972	1	1	0	0	0	0	0	0	10	38	7	0	0	0	0	0
seagrass-ASV_973	1	1	9	0	0	0	0	0	0	2	0	12	14	0	6	12
seagrass-ASV_974	0	9	6	0	0	0	0	0	5	7	0	5	15	6	4	0
seagrass-ASV_975	0	8	4	0	0	0	2	0	0	0	0	0	7	15	12	9
seagrass-ASV_976	0	0	6	2	0	0	0	9	0	13	2	25	0	0	0	0
seagrass-ASV_977	0	0	4	7	7	0	0	10	12	8	4	5	0	0	0	0
seagrass-ASV_978	0	0	0	32	25	0	0	0	0	0	0	0	0	0	0	0
seagrass-ASV_979	0	0	0	12	12	0	0	3	12	13	2	3	0	0	0	0
seagrass-ASV_980	0	0	0	0	3	8	0	0	0	0	0	46	0	0	0	0
seagrass-ASV_981	0	0	0	0	0	0	0	34	14	2	0	7	0	0	0	0
seagrass-ASV_982	0	0	0	0	0	0	0	0	43	14	0	0	0	0	0	0
seagrass-ASV_983	0	0	0	0	0	0	0	0	0	3	0	0	10	10	19	15
seagrass-ASV_984	0	0	0	0	0	0	0	0	0	0	0	57	0	0	0	0
seagrass-ASV_985	0	0	0	0	0	0	0	0	0	0	0	0	0	0	0	57
seagrass-ASV_986	28	5	17	0	0	0	0	0	0	0	0	6	0	0	0	0
seagrass-ASV_987	1	0	0	0	0	0	2	0	0	0	0	0	7	13	25	8
seagrass-ASV_988	1	0	5	0	20	0	0	17	0	3	0	6	0	0	4	0
seagrass-ASV_989	0	4	0	0	0	0	0	0	0	0	0	52	0	0	0	0
seagrass-ASV_990	0	2	4	0	0	0	0	0	0	0	0	0	0	15	0	35
seagrass-ASV_991	0	0	1	13	13	0	0	14	6	2	2	5	0	0	0	0
seagrass-ASV_992	0	0	1	0	0	0	0	0	0	2	0	2	8	9	10	24
seagrass-ASV_993	0	0	0	56	0	0	0	0	0	0	0	0	0	0	0	0
seagrass-ASV_994	0	0	0	56	0	0	0	0	0	0	0	0	0	0	0	0
seagrass-ASV_995	0	0	0	7	0	0	0	35	0	0	3	11	0	0	0	0
seagrass-ASV_996	0	0	0	0	0	0	0	1	12	22	21	0	0	0	0	0
seagrass-ASV_997	0	0	0	0	0	0	0	0	28	20	8	0	0	0	0	0
seagrass-ASV_998	0	0	0	0	0	0	0	0	0	0	0	56	0	0	0	0
seagrass-ASV_999	28	9	7	0	0	0	0	0	0	0	0	11	0	0	0	0
seagrass-ASV_1000	9	7	24	0	0	0	0	0	4	1	0	10	0	0	0	0
seagrass-ASV_1001	5	1	0	0	2	0	0	2	0	10	3	32	0	0	0	0
seagrass-ASV_1002	5	13	34	0	0	0	0	0	2	0	0	1	0	0	0	0
seagrass-ASV_1003	4	8	9	1	5	0	0	2	4	4	0	16	0	0	2	0
seagrass-ASV_1004	0	4	2	0	2	0	0	18	17	10	2	0	0	0	0	0
seagrass-ASV_1005	0	2	0	0	0	0	0	0	0	1	0	6	9	0	33	4
seagrass-ASV_1006	0	1	5	0	0	0	0	0	0	0	0	0	11	5	11	22
seagrass-ASV_1007	0	0	0	0	4	0	6	24	7	8	0	6	0	0	0	0
seagrass-ASV_1008	0	0	0	0	0	55	0	0	0	0	0	0	0	0	0	0
seagrass-ASV_1009	0	0	0	0	0	0	0	0	0	0	55	0	0	0	0	0
seagrass-ASV_1010	0	0	0	0	0	0	0	0	0	0	0	3	10	12	20	10
seagrass-ASV_1011	0	0	0	0	0	0	0	0	0	0	0	0	12	14	8	21
seagrass-ASV_1012	54	0	0	0	0	0	0	0	0	0	0	0	0	0	0	0
seagrass-ASV_1013	15	0	0	10	0	0	25	0	0	0	4	0	0	0	0	0
seagrass-ASV_1014	13	9	13	0	2	0	0	0	1	1	0	13	2	0	0	0
seagrass-ASV_1015	4	3	4	13	9	0	4	3	0	1	2	8	2	0	1	0
seagrass-ASV_1016	2	0	10	0	8	4	0	1	1	2	4	11	0	2	9	0
seagrass-ASV_1017	2	12	9	0	0	0	0	0	3	0	0	0	8	6	9	5
seagrass-ASV_1018	1	0	0	0	0	0	0	32	13	6	1	1	0	0	0	0
seagrass-ASV_1019	0	6	10	0	2	0	0	2	0	0	0	6	14	5	9	0
seagrass-ASV_1020	0	4	0	0	0	0	0	0	0	0	0	0	17	10	20	3
seagrass-ASV_1021	0	1	0	2	4	0	0	0	18	15	14	0	0	0	0	0
seagrass-ASV_1022	0	0	54	0	0	0	0	0	0	0	0	0	0	0	0	0
seagrass-ASV_1023	0	0	1	0	0	0	0	9	0	0	34	10	0	0	0	0
seagrass-ASV_1024	0	0	0	0	3	51	0	0	0	0	0	0	0	0	0	0
seagrass-ASV_1025	0	0	0	0	0	0	0	0	0	0	0	0	7	0	42	5
seagrass-ASV_1026	24	2	15	0	0	0	9	0	0	0	0	0	0	0	2	1
seagrass-ASV_1027	2	0	9	0	0	0	0	0	0	0	0	0	0	17	20	5
seagrass-ASV_1028	2	2	4	0	0	0	0	0	18	17	0	0	10	0	0	0
seagrass-ASV_1029	1	0	12	0	0	0	0	0	32	6	2	0	0	0	0	0
seagrass-ASV_1030	1	1	6	0	0	0	1	0	5	0	1	3	12	0	17	6
seagrass-ASV_1031	0	12	21	0	5	0	0	0	0	1	3	0	2	2	7	0
seagrass-ASV_1032	0	10	5	0	12	0	0	0	15	4	4	3	0	0	0	0
seagrass-ASV_1033	0	3	7	0	0	0	0	1	0	0	0	0	9	6	16	11
seagrass-ASV_1034	0	2	0	0	0	0	0	5	20	13	8	5	0	0	0	0
seagrass-ASV_1035	0	1	0	0	0	0	6	0	0	0	0	0	10	3	17	16
seagrass-ASV_1036	0	1	0	0	0	0	0	0	0	0	0	0	7	12	33	0
seagrass-ASV_1037	0	1	0	0	0	3	0	0	29	13	4	3	0	0	0	0
seagrass-ASV_1038	0	0	2	3	2	0	0	4	6	6	8	22	0	0	0	0
seagrass-ASV_1039	0	0	0	53	0	0	0	0	0	0	0	0	0	0	0	0
seagrass-ASV_1040	0	0	0	0	1	0	0	2	8	15	22	5	0	0	0	0
seagrass-ASV_1041	0	0	0	0	0	0	0	0	53	0	0	0	0	0	0	0
seagrass-ASV_1042	0	0	0	0	0	0	0	0	0	0	53	0	0	0	0	0
seagrass-ASV_1043	0	0	0	0	0	0	0	0	0	0	0	3	4	4	13	29
seagrass-ASV_1044	0	0	0	0	0	0	0	0	0	0	0	0	2	9	27	15
seagrass-ASV_1045	3	0	5	7	8	0	0	16	2	1	0	6	4	0	0	0
seagrass-ASV_1046	3	0	0	13	19	0	0	0	5	1	0	11	0	0	0	0
seagrass-ASV_1047	1	7	0	0	0	0	0	0	2	0	0	0	18	12	3	9
seagrass-ASV_1048	0	5	7	0	0	0	0	0	0	3	0	0	5	6	8	18
seagrass-ASV_1049	0	0	1	0	1	0	0	4	27	12	6	1	0	0	0	0
seagrass-ASV_1050	0	0	1	0	0	0	0	0	0	0	0	0	6	15	10	20
seagrass-ASV_1051	0	0	0	48	0	0	0	0	0	0	0	4	0	0	0	0
seagrass-ASV_1052	0	0	0	0	0	0	0	9	12	31	0	0	0	0	0	0
seagrass-ASV_1053	0	0	0	0	0	0	0	0	52	0	0	0	0	0	0	0
seagrass-ASV_1054	0	0	0	0	0	0	0	0	0	0	52	0	0	0	0	0
seagrass-ASV_1055	0	0	0	0	0	0	0	0	0	0	0	52	0	0	0	0
seagrass-ASV_1056	0	0	0	0	0	0	0	0	0	0	0	52	0	0	0	0
seagrass-ASV_1057	12	8	11	0	9	0	0	0	0	5	0	6	0	0	0	0
seagrass-ASV_1058	4	8	10	0	0	0	0	0	0	0	0	8	7	3	4	7
seagrass-ASV_1059	2	2	6	0	0	0	0	0	1	0	0	1	11	7	9	12
seagrass-ASV_1060	2	0	2	0	0	0	0	0	0	0	0	0	9	12	16	10
seagrass-ASV_1061	0	11	1	0	3	0	0	1	1	2	12	15	5	0	0	0
seagrass-ASV_1062	0	3	0	0	0	0	0	0	3	0	35	10	0	0	0	0
seagrass-ASV_1063	0	1	0	7	6	0	0	20	4	11	0	0	0	0	2	0
seagrass-ASV_1064	0	0	2	0	0	0	0	10	25	10	4	0	0	0	0	0
seagrass-ASV_1065	0	0	1	10	9	0	0	0	0	0	0	2	3	2	24	0
seagrass-ASV_1066	0	0	0	0	1	0	0	0	3	3	43	1	0	0	0	0
seagrass-ASV_1067	15	10	21	0	0	0	0	0	0	0	0	4	0	0	0	0
seagrass-ASV_1068	7	3	12	0	0	0	0	0	0	0	0	17	11	0	0	0
seagrass-ASV_1069	4	0	0	23	17	0	0	0	0	0	0	6	0	0	0	0
seagrass-ASV_1070	3	6	0	0	0	0	0	0	0	0	0	0	15	10	6	10
seagrass-ASV_1071	2	2	7	0	0	0	0	0	0	0	1	2	9	15	7	5
seagrass-ASV_1072	2	0	11	8	4	0	0	0	0	9	2	7	0	0	7	0
seagrass-ASV_1073	0	13	4	0	0	0	0	0	0	0	0	19	12	0	2	0
seagrass-ASV_1074	0	1	0	0	4	0	0	5	4	30	4	2	0	0	0	0
seagrass-ASV_1075	0	0	1	0	0	0	0	1	9	3	10	26	0	0	0	0
seagrass-ASV_1076	0	0	0	32	4	0	0	0	3	2	4	5	0	0	0	0
seagrass-ASV_1077	0	0	0	23	24	0	0	0	0	0	2	0	0	0	1	0
seagrass-ASV_1078	0	0	0	13	37	0	0	0	0	0	0	0	0	0	0	0
seagrass-ASV_1079	0	0	0	0	0	0	0	8	0	0	0	42	0	0	0	0
seagrass-ASV_1080	0	0	0	0	0	0	0	0	0	0	10	40	0	0	0	0
seagrass-ASV_1081	0	0	0	0	0	0	0	0	0	0	0	50	0	0	0	0
seagrass-ASV_1082	0	0	0	0	0	0	0	0	0	0	0	0	13	0	37	0
seagrass-ASV_1083	0	0	0	0	0	0	0	0	0	0	0	0	0	0	0	50
seagrass-ASV_1084	10	0	4	0	0	0	1	0	22	8	0	0	0	0	4	0
seagrass-ASV_1085	10	0	0	6	0	0	32	0	0	0	1	0	0	0	0	0
seagrass-ASV_1086	9	1	11	0	3	0	0	0	10	5	3	7	0	0	0	0
seagrass-ASV_1087	8	4	34	0	0	0	0	0	0	0	0	2	0	1	0	0
seagrass-ASV_1088	7	5	12	1	1	0	0	0	1	2	0	0	12	1	7	0
seagrass-ASV_1089	4	0	8	0	12	0	0	3	1	0	2	14	1	0	4	0
seagrass-ASV_1090	0	14	23	0	0	0	0	0	0	0	0	0	11	0	1	0
seagrass-ASV_1091	0	4	6	0	0	0	0	0	0	0	0	0	17	7	12	3
seagrass-ASV_1092	0	3	0	4	1	0	0	0	0	4	18	13	0	0	6	0
seagrass-ASV_1093	0	2	0	0	0	0	0	0	1	0	0	0	27	5	8	6
seagrass-ASV_1094	0	0	2	0	0	0	0	0	0	0	0	1	7	10	1	28
seagrass-ASV_1095	0	0	0	30	4	0	0	0	0	0	0	6	3	1	5	0
seagrass-ASV_1096	0	0	0	0	0	0	49	0	0	0	0	0	0	0	0	0
seagrass-ASV_1097	0	0	0	0	0	0	0	1	7	34	0	7	0	0	0	0
seagrass-ASV_1098	0	0	0	0	0	0	0	0	2	0	0	2	3	2	15	25
seagrass-ASV_1099	0	0	0	0	0	0	0	0	0	0	0	49	0	0	0	0
seagrass-ASV_1100	0	0	0	0	0	0	0	0	0	0	0	7	21	8	9	4
seagrass-ASV_1101	0	0	0	0	0	0	0	0	0	0	0	0	0	0	0	49
seagrass-ASV_1102	16	0	1	0	0	0	0	0	0	0	0	31	0	0	0	0
seagrass-ASV_1103	13	1	10	2	7	0	0	1	2	0	0	12	0	0	0	0
seagrass-ASV_1104	4	10	4	0	0	0	0	0	0	0	0	26	1	0	2	1
seagrass-ASV_1105	3	0	19	0	0	0	0	0	0	0	0	5	11	0	0	10
seagrass-ASV_1106	0	0	3	0	0	0	0	0	0	0	0	0	0	14	8	23
seagrass-ASV_1107	0	0	3	0	0	0	0	2	18	16	6	3	0	0	0	0
seagrass-ASV_1108	0	0	0	48	0	0	0	0	0	0	0	0	0	0	0	0
seagrass-ASV_1109	0	0	0	48	0	0	0	0	0	0	0	0	0	0	0	0
seagrass-ASV_1110	0	0	0	48	0	0	0	0	0	0	0	0	0	0	0	0
seagrass-ASV_1111	0	0	0	30	18	0	0	0	0	0	0	0	0	0	0	0
seagrass-ASV_1112	0	0	0	0	11	0	0	18	3	2	9	5	0	0	0	0
seagrass-ASV_1113	0	0	0	0	6	0	1	0	2	0	0	0	12	9	8	10
seagrass-ASV_1114	0	0	0	0	4	0	0	15	21	8	0	0	0	0	0	0
seagrass-ASV_1115	0	0	0	0	0	0	0	0	0	0	48	0	0	0	0	0
seagrass-ASV_1116	0	0	0	0	0	0	0	0	0	0	0	40	0	0	0	8
seagrass-ASV_1117	0	0	0	0	0	0	0	0	0	0	0	6	24	0	14	4
seagrass-ASV_1118	0	0	0	0	0	0	0	0	0	0	0	0	9	7	15	17
seagrass-ASV_1119	14	0	0	7	0	0	13	0	0	0	13	0	0	0	0	0
seagrass-ASV_1120	12	2	0	10	0	0	23	0	0	0	0	0	0	0	0	0
seagrass-ASV_1121	10	0	0	0	0	0	12	0	0	0	0	2	3	12	0	8
seagrass-ASV_1122	8	0	7	0	5	0	0	2	0	0	10	11	0	0	4	0
seagrass-ASV_1123	5	5	5	0	0	0	2	0	0	0	0	5	10	1	14	0
seagrass-ASV_1124	5	0	0	0	3	0	0	0	21	15	0	2	0	0	0	1
seagrass-ASV_1125	4	0	1	2	12	0	0	15	1	0	2	10	0	0	0	0
seagrass-ASV_1126	3	15	12	0	0	0	0	0	0	2	0	14	0	0	1	0
seagrass-ASV_1127	0	4	10	0	0	0	0	0	0	0	0	1	16	9	4	3
seagrass-ASV_1128	0	0	47	0	0	0	0	0	0	0	0	0	0	0	0	0
seagrass-ASV_1129	0	0	2	0	0	0	0	0	0	0	0	0	6	14	15	10
seagrass-ASV_1130	0	0	0	5	5	0	4	12	11	3	4	3	0	0	0	0
seagrass-ASV_1131	0	0	0	2	2	0	6	31	6	0	0	0	0	0	0	0
seagrass-ASV_1132	0	0	0	0	12	0	0	6	16	4	8	1	0	0	0	0
seagrass-ASV_1133	0	0	0	0	5	0	0	27	12	3	0	0	0	0	0	0
seagrass-ASV_1134	0	0	0	0	0	0	4	8	25	7	3	0	0	0	0	0
seagrass-ASV_1135	0	0	0	0	0	0	0	0	0	0	47	0	0	0	0	0
seagrass-ASV_1136	0	0	0	0	0	0	0	0	0	0	0	0	47	0	0	0
seagrass-ASV_1137	0	0	0	0	0	0	0	0	0	0	0	0	9	12	16	10
seagrass-ASV_1138	0	0	0	0	0	0	0	0	0	0	0	0	0	13	11	23
seagrass-ASV_1139	0	0	0	0	0	0	0	0	0	0	0	0	0	0	0	47
seagrass-ASV_1140	16	2	22	0	0	0	0	0	1	0	0	5	0	0	0	0
seagrass-ASV_1141	14	0	32	0	0	0	0	0	0	0	0	0	0	0	0	0
seagrass-ASV_1142	6	1	20	0	0	0	0	0	0	0	0	19	0	0	0	0
seagrass-ASV_1143	2	0	0	0	0	0	0	21	17	5	1	0	0	0	0	0
seagrass-ASV_1144	1	3	0	0	0	0	0	0	0	0	0	0	23	2	17	0
seagrass-ASV_1145	1	11	26	0	0	0	0	0	0	5	0	0	2	1	0	0
seagrass-ASV_1146	0	5	15	0	7	0	0	0	0	0	0	18	1	0	0	0
seagrass-ASV_1147	0	4	19	0	0	0	0	0	11	1	1	5	2	0	2	1
seagrass-ASV_1148	0	0	6	0	0	0	0	0	0	0	0	0	7	19	11	3
seagrass-ASV_1149	0	0	0	4	25	0	0	6	0	0	0	11	0	0	0	0
seagrass-ASV_1150	0	0	0	0	46	0	0	0	0	0	0	0	0	0	0	0
seagrass-ASV_1151	0	0	0	0	23	0	0	11	6	2	1	3	0	0	0	0
seagrass-ASV_1152	0	0	0	0	1	0	0	9	4	32	0	0	0	0	0	0
seagrass-ASV_1153	0	0	0	0	0	39	5	0	0	0	0	0	0	0	0	2
seagrass-ASV_1154	0	0	0	0	0	0	46	0	0	0	0	0	0	0	0	0
seagrass-ASV_1155	0	0	0	0	0	0	0	15	23	8	0	0	0	0	0	0
seagrass-ASV_1156	0	0	0	0	0	0	0	0	0	0	0	46	0	0	0	0
seagrass-ASV_1157	0	0	0	0	0	0	0	0	0	0	0	7	0	0	0	39
seagrass-ASV_1158	0	0	0	0	0	0	0	0	0	0	0	0	2	7	7	30
seagrass-ASV_1159	45	0	0	0	0	0	0	0	0	0	0	0	0	0	0	0
seagrass-ASV_1160	22	0	11	0	0	0	0	0	0	0	0	12	0	0	0	0
seagrass-ASV_1161	5	18	5	0	0	0	0	0	0	0	0	0	15	2	0	0
seagrass-ASV_1162	2	3	2	0	0	0	0	0	0	0	0	5	22	0	11	0
seagrass-ASV_1163	0	4	6	0	0	0	0	1	0	0	0	0	0	6	9	19
seagrass-ASV_1164	0	4	2	0	0	0	0	0	36	1	0	2	0	0	0	0
seagrass-ASV_1165	0	3	0	0	0	0	0	0	2	0	0	40	0	0	0	0
seagrass-ASV_1166	0	2	0	18	8	0	0	2	6	3	0	4	1	1	0	0
seagrass-ASV_1167	0	1	13	0	0	0	0	0	0	0	0	0	15	7	9	0
seagrass-ASV_1168	0	0	0	5	0	0	0	24	12	4	0	0	0	0	0	0
seagrass-ASV_1169	0	0	0	0	8	0	0	23	12	2	0	0	0	0	0	0
seagrass-ASV_1170	0	0	0	0	1	0	0	0	0	0	0	0	11	10	12	11
seagrass-ASV_1171	0	0	0	0	0	0	0	8	16	0	10	11	0	0	0	0
seagrass-ASV_1172	0	0	0	0	0	0	0	2	26	15	2	0	0	0	0	0
seagrass-ASV_1173	0	0	0	0	0	0	0	0	0	0	0	0	12	10	11	12
seagrass-ASV_1174	0	0	0	0	0	0	0	0	0	0	0	0	7	22	5	11
seagrass-ASV_1175	44	0	0	0	0	0	0	0	0	0	0	0	0	0	0	0
seagrass-ASV_1176	8	16	8	0	0	0	0	0	0	0	0	0	1	11	0	0
seagrass-ASV_1177	6	0	0	0	0	0	21	0	0	0	17	0	0	0	0	0
seagrass-ASV_1178	5	2	4	20	8	0	0	0	0	3	1	0	1	0	0	0
seagrass-ASV_1179	4	9	5	0	1	0	0	0	0	1	1	14	5	0	3	1
seagrass-ASV_1180	0	1	0	0	0	0	0	0	0	0	0	0	10	5	8	20
seagrass-ASV_1181	0	1	0	0	0	0	0	0	0	0	0	0	6	7	11	19
seagrass-ASV_1182	0	1	1	0	0	0	0	0	0	0	0	0	14	19	4	5
seagrass-ASV_1183	0	0	6	0	0	0	0	0	0	0	0	4	13	5	9	7
seagrass-ASV_1184	0	0	4	2	5	0	4	14	7	6	0	2	0	0	0	0
seagrass-ASV_1185	0	0	3	0	3	0	0	0	21	0	17	0	0	0	0	0
seagrass-ASV_1186	0	0	2	0	0	0	0	0	0	0	0	0	0	12	9	21
seagrass-ASV_1187	0	0	0	44	0	0	0	0	0	0	0	0	0	0	0	0
seagrass-ASV_1188	0	0	0	6	0	0	0	0	16	20	2	0	0	0	0	0
seagrass-ASV_1189	0	0	0	0	3	0	0	0	14	25	2	0	0	0	0	0
seagrass-ASV_1190	0	0	0	0	2	0	0	7	14	20	1	0	0	0	0	0
seagrass-ASV_1191	0	0	0	0	1	0	0	9	9	23	2	0	0	0	0	0
seagrass-ASV_1192	0	0	0	0	0	0	44	0	0	0	0	0	0	0	0	0
seagrass-ASV_1193	0	0	0	0	0	0	44	0	0	0	0	0	0	0	0	0
seagrass-ASV_1194	0	0	0	0	0	0	0	0	44	0	0	0	0	0	0	0
seagrass-ASV_1195	0	0	0	0	0	0	0	0	0	0	0	44	0	0	0	0
seagrass-ASV_1196	0	0	0	0	0	0	0	0	0	0	0	0	0	0	44	0
seagrass-ASV_1197	14	7	14	0	0	0	0	0	0	0	0	8	0	0	0	0
seagrass-ASV_1198	8	0	9	9	0	0	0	0	2	2	4	9	0	0	0	0
seagrass-ASV_1199	7	9	1	0	1	0	0	0	1	2	0	3	6	0	12	1
seagrass-ASV_1200	5	5	30	0	0	0	0	0	0	0	0	1	2	0	0	0
seagrass-ASV_1201	1	0	5	18	15	0	0	2	0	1	0	0	0	0	1	0
seagrass-ASV_1202	0	7	0	0	0	0	0	0	23	10	1	0	0	0	2	0
seagrass-ASV_1203	0	6	4	0	0	0	0	0	0	0	0	0	6	2	25	0
seagrass-ASV_1204	0	5	0	0	0	0	0	23	2	0	0	13	0	0	0	0
seagrass-ASV_1205	0	2	5	0	0	0	0	0	0	0	0	0	6	6	14	10
seagrass-ASV_1206	0	0	2	0	0	0	0	0	0	0	0	24	13	0	0	4
seagrass-ASV_1207	0	0	0	43	0	0	0	0	0	0	0	0	0	0	0	0
seagrass-ASV_1208	0	0	0	17	9	0	0	10	0	0	0	7	0	0	0	0
seagrass-ASV_1209	0	0	0	16	0	0	5	0	7	14	0	0	0	0	1	0
seagrass-ASV_1210	0	0	0	6	9	0	0	16	2	8	1	1	0	0	0	0
seagrass-ASV_1211	0	0	0	2	0	0	0	0	11	30	0	0	0	0	0	0
seagrass-ASV_1212	0	0	0	0	7	0	0	18	3	10	5	0	0	0	0	0
seagrass-ASV_1213	0	0	0	0	0	43	0	0	0	0	0	0	0	0	0	0
seagrass-ASV_1214	0	0	0	0	0	0	43	0	0	0	0	0	0	0	0	0
seagrass-ASV_1215	0	0	0	0	0	0	0	43	0	0	0	0	0	0	0	0
seagrass-ASV_1216	0	0	0	0	0	0	0	0	43	0	0	0	0	0	0	0
seagrass-ASV_1217	0	0	0	0	0	0	0	0	43	0	0	0	0	0	0	0
seagrass-ASV_1218	0	0	0	0	0	0	0	0	30	10	3	0	0	0	0	0
seagrass-ASV_1219	0	0	0	0	0	0	0	0	0	0	0	0	8	15	19	1
seagrass-ASV_1220	0	0	0	0	0	0	0	0	0	0	0	0	0	0	43	0
seagrass-ASV_1221	16	5	17	0	0	0	0	0	0	0	0	2	1	0	1	0
seagrass-ASV_1222	16	14	4	0	0	0	0	0	7	0	0	0	0	0	1	0
seagrass-ASV_1223	14	6	14	0	0	0	0	0	0	0	1	7	0	0	0	0
seagrass-ASV_1224	8	0	15	0	0	0	4	0	0	2	0	0	10	0	3	0
seagrass-ASV_1225	1	1	5	0	0	0	0	0	0	0	0	9	11	5	7	3
seagrass-ASV_1226	0	6	5	0	0	0	0	0	3	3	5	0	15	3	2	0
seagrass-ASV_1227	0	2	0	0	1	0	0	12	19	3	0	5	0	0	0	0
seagrass-ASV_1228	0	1	0	0	0	0	0	0	0	0	0	0	3	9	0	29
seagrass-ASV_1229	0	0	42	0	0	0	0	0	0	0	0	0	0	0	0	0
seagrass-ASV_1230	0	0	3	0	0	0	0	0	0	5	0	5	19	0	7	3
seagrass-ASV_1231	0	0	3	0	0	39	0	0	0	0	0	0	0	0	0	0
seagrass-ASV_1232	0	0	2	0	0	0	0	0	0	0	0	4	0	11	25	0
seagrass-ASV_1233	0	0	0	42	0	0	0	0	0	0	0	0	0	0	0	0
seagrass-ASV_1234	0	0	0	42	0	0	0	0	0	0	0	0	0	0	0	0
seagrass-ASV_1235	0	0	0	3	0	0	0	7	13	14	5	0	0	0	0	0
seagrass-ASV_1236	0	0	0	1	37	0	0	1	0	0	0	3	0	0	0	0
seagrass-ASV_1237	0	0	0	0	2	0	0	5	4	19	0	12	0	0	0	0
seagrass-ASV_1238	0	0	0	0	0	42	0	0	0	0	0	0	0	0	0	0
seagrass-ASV_1239	0	0	0	0	0	0	0	7	10	19	6	0	0	0	0	0
seagrass-ASV_1240	0	0	0	0	0	0	0	0	8	30	4	0	0	0	0	0
seagrass-ASV_1241	0	0	0	0	0	0	0	0	0	0	0	42	0	0	0	0
seagrass-ASV_1242	0	0	0	0	0	0	0	0	0	0	0	0	8	2	29	3
seagrass-ASV_1243	14	0	0	0	0	0	0	0	0	0	0	27	0	0	0	0
seagrass-ASV_1244	14	2	0	0	1	0	0	0	5	3	0	16	0	0	0	0
seagrass-ASV_1245	10	26	4	0	0	0	0	0	1	0	0	0	0	0	0	0
seagrass-ASV_1246	7	20	5	0	1	0	2	0	1	3	2	0	0	0	0	0
seagrass-ASV_1247	4	0	1	16	4	0	0	0	7	0	2	0	0	0	7	0
seagrass-ASV_1248	3	0	0	0	0	0	0	0	0	0	0	0	12	0	20	6
seagrass-ASV_1249	0	41	0	0	0	0	0	0	0	0	0	0	0	0	0	0
seagrass-ASV_1250	0	4	0	0	0	0	0	0	0	0	0	17	0	0	0	20
seagrass-ASV_1251	0	2	2	0	0	0	0	0	0	0	0	0	11	13	13	0
seagrass-ASV_1252	0	2	2	0	0	0	0	0	2	6	0	2	18	0	9	0
seagrass-ASV_1253	0	1	8	0	0	0	0	0	0	0	0	5	7	3	17	0
seagrass-ASV_1254	0	0	41	0	0	0	0	0	0	0	0	0	0	0	0	0
seagrass-ASV_1255	0	0	0	25	11	4	0	0	0	0	1	0	0	0	0	0
seagrass-ASV_1256	0	0	0	0	8	0	4	5	7	12	2	3	0	0	0	0
seagrass-ASV_1257	0	0	0	0	4	0	0	1	17	15	4	0	0	0	0	0
seagrass-ASV_1258	0	0	0	0	3	0	0	1	10	12	7	8	0	0	0	0
seagrass-ASV_1259	0	0	0	0	2	0	0	8	13	13	0	5	0	0	0	0
seagrass-ASV_1260	0	0	0	0	0	0	0	20	0	0	13	8	0	0	0	0
seagrass-ASV_1261	0	0	0	0	0	0	0	0	0	0	0	41	0	0	0	0
seagrass-ASV_1262	0	0	0	0	0	0	0	0	0	0	0	37	0	0	4	0
seagrass-ASV_1263	0	0	0	0	0	0	0	0	0	0	0	0	22	8	6	5
seagrass-ASV_1264	0	0	0	0	0	0	0	0	0	0	0	0	7	14	18	2
seagrass-ASV_1265	0	0	0	0	0	0	0	0	0	0	0	0	0	0	20	21
seagrass-ASV_1266	0	0	0	0	0	0	0	0	0	0	0	0	0	0	0	41
seagrass-ASV_1267	7	10	3	0	0	0	0	12	0	1	0	6	1	0	0	0
seagrass-ASV_1268	3	3	18	0	0	0	0	0	0	0	0	12	2	0	2	0
seagrass-ASV_1269	3	2	10	0	0	0	0	0	0	0	0	19	0	0	6	0
seagrass-ASV_1270	1	0	0	18	8	0	3	0	5	1	0	1	0	0	3	0
seagrass-ASV_1271	0	2	5	0	0	0	0	0	0	2	0	0	18	5	8	0
seagrass-ASV_1272	0	0	2	0	0	0	0	0	0	0	0	0	7	7	8	16
seagrass-ASV_1273	0	0	1	21	0	0	0	0	0	18	0	0	0	0	0	0
seagrass-ASV_1274	0	0	0	1	0	0	0	0	9	18	12	0	0	0	0	0
seagrass-ASV_1275	0	0	0	0	0	0	0	40	0	0	0	0	0	0	0	0
seagrass-ASV_1276	0	0	0	0	0	0	0	0	9	4	27	0	0	0	0	0
seagrass-ASV_1277	0	0	0	0	0	0	0	0	0	0	0	40	0	0	0	0
seagrass-ASV_1278	0	0	0	0	0	0	0	0	0	0	0	40	0	0	0	0
seagrass-ASV_1279	10	6	7	0	0	0	0	0	0	0	0	0	8	0	7	1
seagrass-ASV_1280	4	0	0	0	0	0	0	0	0	0	0	0	12	5	7	11
seagrass-ASV_1281	3	3	6	0	0	0	3	0	0	0	0	6	6	0	10	2
seagrass-ASV_1282	1	4	0	0	0	0	0	0	0	0	0	0	11	11	8	4
seagrass-ASV_1283	1	6	3	0	0	0	0	0	2	1	0	1	11	9	3	2
seagrass-ASV_1284	1	1	0	0	0	0	0	0	0	1	0	9	12	0	11	4
seagrass-ASV_1285	0	20	6	0	0	0	0	0	0	0	0	4	9	0	0	0
seagrass-ASV_1286	0	6	0	0	0	0	0	0	0	0	0	0	8	10	9	6
seagrass-ASV_1287	0	4	10	0	0	0	0	0	0	0	0	0	11	9	5	0
seagrass-ASV_1288	0	2	0	0	0	0	0	0	6	11	0	11	9	0	0	0
seagrass-ASV_1289	0	2	0	1	7	0	0	1	11	12	2	1	2	0	0	0
seagrass-ASV_1290	0	1	0	0	0	0	0	0	0	1	0	3	9	5	6	14
seagrass-ASV_1291	0	0	9	0	0	0	0	0	0	0	0	0	5	13	4	8
seagrass-ASV_1292	0	0	7	0	0	0	0	0	0	0	0	0	7	2	23	0
seagrass-ASV_1293	0	0	0	31	8	0	0	0	0	0	0	0	0	0	0	0
seagrass-ASV_1294	0	0	0	27	12	0	0	0	0	0	0	0	0	0	0	0
seagrass-ASV_1295	0	0	0	0	3	0	0	22	0	12	2	0	0	0	0	0
seagrass-ASV_1296	0	0	0	0	0	39	0	0	0	0	0	0	0	0	0	0
seagrass-ASV_1297	0	0	0	0	0	12	0	14	0	7	6	0	0	0	0	0
seagrass-ASV_1298	0	0	0	0	0	0	39	0	0	0	0	0	0	0	0	0
seagrass-ASV_1299	0	0	0	0	0	0	0	13	22	4	0	0	0	0	0	0
seagrass-ASV_1300	0	0	0	0	0	0	0	0	19	20	0	0	0	0	0	0
seagrass-ASV_1301	0	0	0	0	0	0	0	0	15	23	1	0	0	0	0	0
seagrass-ASV_1302	0	0	0	0	0	0	0	0	0	0	0	39	0	0	0	0
seagrass-ASV_1303	0	0	0	0	0	0	0	0	0	0	0	0	26	1	12	0
seagrass-ASV_1304	0	0	0	0	0	0	0	0	0	0	0	0	5	13	7	14
seagrass-ASV_1305	18	0	1	0	0	0	0	0	0	0	0	19	0	0	0	0
seagrass-ASV_1306	14	3	8	0	0	0	0	0	0	0	0	10	3	0	0	0
seagrass-ASV_1307	11	0	0	4	0	0	9	0	0	0	14	0	0	0	0	0
seagrass-ASV_1308	7	10	4	0	0	0	0	0	0	2	0	6	4	2	3	0
seagrass-ASV_1309	3	0	11	0	0	0	0	0	0	0	0	0	4	0	9	11
seagrass-ASV_1310	3	0	0	5	7	0	1	1	0	6	6	9	0	0	0	0
seagrass-ASV_1311	2	0	8	0	0	0	0	0	2	2	4	20	0	0	0	0
seagrass-ASV_1312	1	3	2	1	6	0	0	1	5	4	3	4	0	3	5	0
seagrass-ASV_1313	1	5	1	0	0	0	0	0	0	0	0	0	0	10	9	12
seagrass-ASV_1314	0	3	0	0	0	0	0	0	1	0	0	2	15	6	0	11
seagrass-ASV_1315	0	3	0	0	0	0	0	0	0	1	0	2	8	5	11	8
seagrass-ASV_1316	0	2	5	0	0	0	0	0	0	1	0	0	5	4	7	14
seagrass-ASV_1317	0	1	0	0	0	0	0	0	0	0	0	6	5	4	2	20
seagrass-ASV_1318	0	0	38	0	0	0	0	0	0	0	0	0	0	0	0	0
seagrass-ASV_1319	0	0	8	4	0	0	0	0	8	8	9	1	0	0	0	0
seagrass-ASV_1320	0	0	0	38	0	0	0	0	0	0	0	0	0	0	0	0
seagrass-ASV_1321	0	0	0	11	10	1	0	0	0	0	8	1	0	0	7	0
seagrass-ASV_1322	0	0	0	9	1	0	0	1	7	6	4	10	0	0	0	0
seagrass-ASV_1323	0	0	0	9	5	0	0	0	12	4	6	2	0	0	0	0
seagrass-ASV_1324	0	0	0	6	26	0	0	4	0	0	0	2	0	0	0	0
seagrass-ASV_1325	0	0	0	0	6	0	0	7	8	7	0	10	0	0	0	0
seagrass-ASV_1326	0	0	0	0	4	0	0	0	0	0	34	0	0	0	0	0
seagrass-ASV_1327	0	0	0	0	0	0	0	38	0	0	0	0	0	0	0	0
seagrass-ASV_1328	0	0	0	0	0	0	0	4	0	0	10	17	0	0	7	0
seagrass-ASV_1329	0	0	0	0	0	0	0	0	38	0	0	0	0	0	0	0
seagrass-ASV_1330	0	0	0	0	0	0	0	0	4	0	31	3	0	0	0	0
seagrass-ASV_1331	0	0	0	0	0	0	0	0	2	0	0	0	10	0	18	8
seagrass-ASV_1332	0	0	0	0	0	0	0	0	0	0	38	0	0	0	0	0
seagrass-ASV_1333	0	0	0	0	0	0	0	0	0	0	0	38	0	0	0	0
seagrass-ASV_1334	0	0	0	0	0	0	0	0	0	0	0	0	6	12	11	9
seagrass-ASV_1335	0	0	0	0	0	0	0	0	0	0	0	0	0	12	4	22
seagrass-ASV_1336	0	0	0	0	0	0	0	0	0	0	0	0	0	0	0	38
seagrass-ASV_1337	21	16	0	0	0	0	0	0	0	0	0	0	0	0	0	0
seagrass-ASV_1338	12	0	0	7	0	0	13	0	0	0	5	0	0	0	0	0
seagrass-ASV_1339	8	0	7	0	0	0	0	0	0	0	0	0	9	9	4	0
seagrass-ASV_1340	3	2	0	0	0	0	0	0	0	0	0	0	6	10	13	3
seagrass-ASV_1341	0	7	25	0	0	0	0	0	2	3	0	0	0	0	0	0
seagrass-ASV_1342	0	5	0	0	0	0	3	0	1	11	17	0	0	0	0	0
seagrass-ASV_1343	0	4	2	0	0	0	4	0	0	2	0	0	7	2	15	1
seagrass-ASV_1344	0	0	8	0	0	0	0	0	1	5	8	15	0	0	0	0
seagrass-ASV_1345	0	0	3	0	0	0	0	0	0	6	0	1	13	1	13	0
seagrass-ASV_1346	0	0	0	0	3	0	0	19	1	0	12	2	0	0	0	0
seagrass-ASV_1347	0	0	0	0	0	0	0	12	7	10	8	0	0	0	0	0
seagrass-ASV_1348	0	0	0	0	0	0	0	0	0	0	0	37	0	0	0	0
seagrass-ASV_1349	0	0	0	0	0	0	0	0	0	0	0	37	0	0	0	0
seagrass-ASV_1350	0	0	0	0	0	0	0	0	0	0	0	0	0	0	0	37
seagrass-ASV_1351	0	0	0	0	0	0	0	0	0	0	0	0	0	0	0	37
seagrass-ASV_1352	0	0	0	0	0	0	0	0	0	0	0	0	0	0	0	37
seagrass-ASV_1353	13	3	9	0	0	0	1	0	0	1	0	6	2	0	1	0
seagrass-ASV_1354	12	0	0	0	0	0	0	0	1	0	0	0	0	6	17	0
seagrass-ASV_1355	11	10	8	0	0	0	0	0	5	0	0	0	2	0	0	0
seagrass-ASV_1356	7	0	4	3	3	0	1	0	16	0	0	2	0	0	0	0
seagrass-ASV_1357	7	0	0	0	0	0	29	0	0	0	0	0	0	0	0	0
seagrass-ASV_1358	2	5	0	0	0	0	0	0	0	0	0	0	7	11	11	0
seagrass-ASV_1359	0	6	3	0	0	0	0	0	0	1	0	0	8	7	11	0
seagrass-ASV_1360	0	4	3	0	0	0	0	0	0	0	0	6	15	0	8	0
seagrass-ASV_1361	0	4	13	7	2	0	0	0	7	0	0	0	1	2	0	0
seagrass-ASV_1362	0	2	0	0	0	0	0	0	0	0	0	3	4	9	8	10
seagrass-ASV_1363	0	0	0	14	0	0	22	0	0	0	0	0	0	0	0	0
seagrass-ASV_1364	0	0	0	0	10	0	0	0	0	0	20	6	0	0	0	0
seagrass-ASV_1365	0	0	0	0	0	0	6	0	8	17	5	0	0	0	0	0
seagrass-ASV_1366	0	0	0	0	0	0	0	0	19	17	0	0	0	0	0	0
seagrass-ASV_1367	0	0	0	0	0	0	0	0	13	21	2	0	0	0	0	0
seagrass-ASV_1368	0	0	0	0	0	0	0	0	0	0	0	0	0	0	0	36
seagrass-ASV_1369	12	0	21	0	0	0	0	0	1	0	0	1	0	0	0	0
seagrass-ASV_1370	3	4	11	0	0	0	0	0	0	0	0	10	5	0	2	0
seagrass-ASV_1371	3	1	0	0	0	1	0	0	0	0	0	0	5	6	16	3
seagrass-ASV_1372	1	4	0	0	0	0	0	0	0	0	1	18	9	0	2	0
seagrass-ASV_1373	0	11	4	0	0	0	0	0	0	0	0	7	9	4	0	0
seagrass-ASV_1374	0	6	16	0	0	0	0	0	0	0	0	12	1	0	0	0
seagrass-ASV_1375	0	4	5	0	0	0	0	0	0	3	0	0	1	7	6	9
seagrass-ASV_1376	0	4	8	0	0	0	0	0	0	0	0	1	12	1	9	0
seagrass-ASV_1377	0	3	0	0	0	11	0	4	1	2	9	5	0	0	0	0
seagrass-ASV_1378	0	2	4	0	0	0	0	0	0	0	0	3	7	3	11	5
seagrass-ASV_1379	0	1	1	0	0	0	0	0	0	0	0	2	2	9	8	12
seagrass-ASV_1380	0	0	3	0	0	0	0	0	0	0	0	6	11	5	4	6
seagrass-ASV_1381	0	0	1	0	0	0	1	0	0	0	0	0	0	9	2	22
seagrass-ASV_1382	0	0	0	35	0	0	0	0	0	0	0	0	0	0	0	0
seagrass-ASV_1383	0	0	0	22	4	0	0	2	0	7	0	0	0	0	0	0
seagrass-ASV_1384	0	0	0	18	15	0	0	0	0	0	0	2	0	0	0	0
seagrass-ASV_1385	0	0	0	4	4	0	0	0	15	5	0	7	0	0	0	0
seagrass-ASV_1386	0	0	0	0	5	0	0	0	2	7	12	8	1	0	0	0
seagrass-ASV_1387	0	0	0	0	0	0	0	14	4	17	0	0	0	0	0	0
seagrass-ASV_1388	0	0	0	0	0	0	0	0	0	0	0	35	0	0	0	0
seagrass-ASV_1389	0	0	0	0	0	0	0	0	0	0	0	3	4	7	21	0
seagrass-ASV_1390	0	0	0	0	0	0	0	0	0	0	0	1	16	8	8	2
seagrass-ASV_1391	0	0	0	0	0	0	0	0	0	0	0	1	15	6	13	0
seagrass-ASV_1392	0	0	0	0	0	0	0	0	0	0	0	0	0	0	35	0
seagrass-ASV_1393	18	11	0	0	0	0	0	0	0	0	0	4	1	0	0	0
seagrass-ASV_1394	13	1	17	0	0	0	0	0	0	0	0	0	3	0	0	0
seagrass-ASV_1395	9	0	1	4	1	0	13	0	0	0	6	0	0	0	0	0
seagrass-ASV_1396	9	0	0	0	0	0	0	0	0	0	0	0	16	0	5	4
seagrass-ASV_1397	7	7	9	0	1	0	0	0	3	0	2	0	2	0	1	2
seagrass-ASV_1398	4	0	1	0	2	8	14	0	2	1	0	1	1	0	0	0
seagrass-ASV_1399	3	9	0	0	0	0	22	0	0	0	0	0	0	0	0	0
seagrass-ASV_1400	3	4	2	0	0	0	0	0	0	0	0	2	8	6	9	0
seagrass-ASV_1401	2	2	3	0	0	0	3	0	0	0	0	6	10	0	4	4
seagrass-ASV_1402	1	1	0	0	6	0	0	6	14	4	2	0	0	0	0	0
seagrass-ASV_1403	0	13	2	1	0	0	0	0	0	0	0	0	3	4	9	2
seagrass-ASV_1404	0	6	0	0	6	0	0	0	15	0	7	0	0	0	0	0
seagrass-ASV_1405	0	6	11	0	0	0	0	0	0	0	0	0	17	0	0	0
seagrass-ASV_1406	0	5	9	0	0	0	2	0	0	0	0	9	9	0	0	0
seagrass-ASV_1407	0	1	0	0	2	0	0	19	9	0	0	3	0	0	0	0
seagrass-ASV_1408	0	0	0	0	6	0	0	0	10	6	5	7	0	0	0	0
seagrass-ASV_1409	0	0	0	0	2	0	0	8	13	11	0	0	0	0	0	0
seagrass-ASV_1410	0	0	0	0	0	34	0	0	0	0	0	0	0	0	0	0
seagrass-ASV_1411	0	0	0	0	0	0	0	34	0	0	0	0	0	0	0	0
seagrass-ASV_1412	0	0	0	0	0	0	0	11	2	21	0	0	0	0	0	0
seagrass-ASV_1413	0	0	0	0	0	0	0	8	5	20	1	0	0	0	0	0
seagrass-ASV_1414	0	0	0	0	0	0	0	4	6	18	6	0	0	0	0	0
seagrass-ASV_1415	0	0	0	0	0	0	0	2	14	16	2	0	0	0	0	0
seagrass-ASV_1416	0	0	0	0	0	0	0	0	15	10	9	0	0	0	0	0
seagrass-ASV_1417	0	0	0	0	0	0	0	0	13	21	0	0	0	0	0	0
seagrass-ASV_1418	0	0	0	0	0	0	0	0	0	34	0	0	0	0	0	0
seagrass-ASV_1419	0	0	0	0	0	0	0	0	0	0	0	34	0	0	0	0
seagrass-ASV_1420	0	0	0	0	0	0	0	0	0	0	0	34	0	0	0	0
seagrass-ASV_1421	0	0	0	0	0	0	0	0	0	0	0	0	12	2	14	6
seagrass-ASV_1422	0	0	0	0	0	0	0	0	0	0	0	0	0	0	0	34
seagrass-ASV_1423	0	0	0	0	0	0	0	0	0	0	0	0	0	0	0	34
seagrass-ASV_1424	33	0	0	0	0	0	0	0	0	0	0	0	0	0	0	0
seagrass-ASV_1425	3	0	9	0	1	0	0	0	12	0	6	2	0	0	0	0
seagrass-ASV_1426	2	0	4	0	0	0	12	0	9	3	0	0	0	0	3	0
seagrass-ASV_1427	0	4	0	0	0	0	0	0	0	1	0	0	7	5	10	6
seagrass-ASV_1428	0	3	2	0	0	0	0	0	0	0	0	0	6	6	9	7
seagrass-ASV_1429	0	3	0	0	0	0	2	0	15	0	8	5	0	0	0	0
seagrass-ASV_1430	0	1	2	0	0	0	0	0	0	0	0	3	16	3	5	3
seagrass-ASV_1431	0	1	5	1	0	0	0	3	16	2	5	0	0	0	0	0
seagrass-ASV_1432	0	0	0	33	0	0	0	0	0	0	0	0	0	0	0	0
seagrass-ASV_1433	0	0	0	7	0	0	20	0	0	0	6	0	0	0	0	0
seagrass-ASV_1434	0	0	0	3	3	0	0	7	8	5	1	6	0	0	0	0
seagrass-ASV_1435	0	0	0	2	0	0	0	20	4	0	5	2	0	0	0	0
seagrass-ASV_1436	0	0	0	1	0	0	0	0	6	25	0	1	0	0	0	0
seagrass-ASV_1437	0	0	0	0	15	0	0	0	5	0	8	5	0	0	0	0
seagrass-ASV_1438	0	0	0	0	0	0	0	33	0	0	0	0	0	0	0	0
seagrass-ASV_1439	0	0	0	0	0	0	0	33	0	0	0	0	0	0	0	0
seagrass-ASV_1440	0	0	0	0	0	0	0	30	0	0	3	0	0	0	0	0
seagrass-ASV_1441	0	0	0	0	0	0	0	8	2	10	1	12	0	0	0	0
seagrass-ASV_1442	0	0	0	0	0	0	0	0	0	0	0	33	0	0	0	0
seagrass-ASV_1443	0	0	0	0	0	0	0	0	0	0	0	33	0	0	0	0
seagrass-ASV_1444	0	0	0	0	0	0	0	0	0	0	0	19	14	0	0	0
seagrass-ASV_1445	0	0	0	0	0	0	0	0	0	0	0	6	6	2	4	15
seagrass-ASV_1446	0	0	0	0	0	0	0	0	0	0	0	0	0	0	0	33
seagrass-ASV_1447	6	6	6	0	0	0	0	0	5	6	0	0	3	0	0	0
seagrass-ASV_1448	5	0	1	0	0	0	0	0	9	6	9	2	0	0	0	0
seagrass-ASV_1449	5	0	22	0	0	0	0	0	0	0	0	3	2	0	0	0
seagrass-ASV_1450	3	10	6	0	0	0	0	0	0	0	0	13	0	0	0	0
seagrass-ASV_1451	3	0	3	0	0	0	0	0	0	0	0	0	10	0	16	0
seagrass-ASV_1452	2	0	0	10	0	0	0	16	0	1	0	3	0	0	0	0
seagrass-ASV_1453	2	4	3	0	5	0	6	1	0	2	0	4	3	2	0	0
seagrass-ASV_1454	1	9	10	0	0	0	0	0	0	0	0	10	0	0	0	2
seagrass-ASV_1455	1	0	1	0	0	0	0	0	0	0	0	0	2	3	21	4
seagrass-ASV_1456	0	4	6	0	0	0	0	0	0	0	0	0	5	8	5	4
seagrass-ASV_1457	0	2	3	0	0	0	0	0	6	0	0	12	9	0	0	0
seagrass-ASV_1458	0	1	0	0	0	0	0	0	0	3	0	3	6	2	4	13
seagrass-ASV_1459	0	1	0	0	0	0	0	17	3	8	2	0	0	0	1	0
seagrass-ASV_1460	0	0	11	0	0	0	9	0	1	1	0	0	3	2	5	0
seagrass-ASV_1461	0	0	2	6	11	2	0	2	0	0	7	0	0	0	2	0
seagrass-ASV_1462	0	0	1	0	0	0	0	0	0	0	0	4	0	6	7	14
seagrass-ASV_1463	0	0	0	0	32	0	0	0	0	0	0	0	0	0	0	0
seagrass-ASV_1464	0	0	0	0	4	0	0	10	5	13	0	0	0	0	0	0
seagrass-ASV_1465	0	0	0	0	3	0	0	17	0	0	0	12	0	0	0	0
seagrass-ASV_1466	0	0	0	0	2	0	2	1	2	15	2	8	0	0	0	0
seagrass-ASV_1467	0	0	0	0	1	0	0	1	5	7	18	0	0	0	0	0
seagrass-ASV_1468	0	0	0	0	0	0	0	32	0	0	0	0	0	0	0	0
seagrass-ASV_1469	0	0	0	0	0	0	0	5	0	0	21	6	0	0	0	0
seagrass-ASV_1470	0	0	0	0	0	0	0	0	17	14	1	0	0	0	0	0
seagrass-ASV_1471	0	0	0	0	0	0	0	0	1	4	2	0	7	5	8	5
seagrass-ASV_1472	0	0	0	0	0	0	0	0	0	0	0	32	0	0	0	0
seagrass-ASV_1473	0	0	0	0	0	0	0	0	0	0	0	0	19	0	13	0
seagrass-ASV_1474	0	0	0	0	0	0	0	0	0	0	0	0	15	9	4	4
seagrass-ASV_1475	0	0	0	0	0	0	0	0	0	0	0	0	13	6	8	5
seagrass-ASV_1476	0	0	0	0	0	0	0	0	0	0	0	0	9	6	11	6
seagrass-ASV_1477	0	0	0	0	0	0	0	0	0	0	0	0	0	11	2	19
seagrass-ASV_1478	0	0	0	0	0	0	0	0	0	0	0	0	0	0	32	0
seagrass-ASV_1479	0	0	0	0	0	0	0	0	0	0	0	0	0	0	0	32
seagrass-ASV_1480	0	0	0	0	0	0	0	0	0	0	0	0	0	0	0	32
seagrass-ASV_1481	0	0	0	0	0	0	0	0	0	0	0	0	0	0	0	32
seagrass-ASV_1482	17	0	9	0	0	0	0	0	0	0	0	0	5	0	0	0
seagrass-ASV_1483	8	5	0	0	0	0	0	0	4	0	0	11	0	0	0	3
seagrass-ASV_1484	3	0	0	0	0	0	19	0	0	0	9	0	0	0	0	0
seagrass-ASV_1485	3	3	0	0	0	0	0	0	2	0	0	6	14	2	1	0
seagrass-ASV_1486	3	0	0	0	2	0	0	0	0	0	4	13	0	2	7	0
seagrass-ASV_1487	3	0	0	0	4	21	1	0	0	0	2	0	0	0	0	0
seagrass-ASV_1488	1	3	12	0	4	0	0	0	0	0	0	6	5	0	0	0
seagrass-ASV_1489	1	1	0	0	0	0	0	0	0	0	0	6	3	10	3	7
seagrass-ASV_1490	1	1	0	0	0	0	0	0	0	0	0	2	0	3	3	21
seagrass-ASV_1491	0	5	0	0	0	0	0	0	0	0	0	1	5	4	13	3
seagrass-ASV_1492	0	5	6	0	0	0	0	0	0	1	0	0	4	0	0	15
seagrass-ASV_1493	0	3	5	0	0	0	0	0	0	0	0	8	10	0	5	0
seagrass-ASV_1494	0	3	0	0	0	0	0	0	4	7	0	0	7	0	10	0
seagrass-ASV_1495	0	3	6	0	5	0	0	1	1	5	2	7	1	0	0	0
seagrass-ASV_1496	0	2	0	0	1	0	0	12	0	4	9	3	0	0	0	0
seagrass-ASV_1497	0	2	0	0	0	0	0	0	0	0	0	0	0	1	17	11
seagrass-ASV_1498	0	2	0	0	1	0	0	5	8	11	0	4	0	0	0	0
seagrass-ASV_1499	0	1	1	0	0	0	0	0	0	0	0	0	7	5	17	0
seagrass-ASV_1500	0	0	5	0	0	0	1	0	0	1	0	3	7	0	8	6
seagrass-ASV_1501	0	0	3	0	0	0	0	0	0	0	3	5	7	2	11	0
seagrass-ASV_1502	0	0	1	0	0	0	0	0	0	0	0	0	3	7	4	16
seagrass-ASV_1503	0	0	0	31	0	0	0	0	0	0	0	0	0	0	0	0
seagrass-ASV_1504	0	0	0	31	0	0	0	0	0	0	0	0	0	0	0	0
seagrass-ASV_1505	0	0	0	18	7	0	6	0	0	0	0	0	0	0	0	0
seagrass-ASV_1506	0	0	0	5	1	0	0	10	9	2	0	4	0	0	0	0
seagrass-ASV_1507	0	0	0	0	31	0	0	0	0	0	0	0	0	0	0	0
seagrass-ASV_1508	0	0	0	0	21	0	0	0	0	0	0	10	0	0	0	0
seagrass-ASV_1509	0	0	0	0	14	0	7	0	3	5	2	0	0	0	0	0
seagrass-ASV_1510	0	0	0	0	5	0	0	5	0	17	4	0	0	0	0	0
seagrass-ASV_1511	0	0	0	0	1	0	0	17	4	9	0	0	0	0	0	0
seagrass-ASV_1512	0	0	0	0	1	0	0	0	14	16	0	0	0	0	0	0
seagrass-ASV_1513	0	0	0	0	0	0	0	31	0	0	0	0	0	0	0	0
seagrass-ASV_1514	0	0	0	0	0	0	0	11	20	0	0	0	0	0	0	0
seagrass-ASV_1515	0	0	0	0	0	0	0	0	0	0	31	0	0	0	0	0
seagrass-ASV_1516	0	0	0	0	0	0	0	0	0	0	0	31	0	0	0	0
seagrass-ASV_1517	0	0	0	0	0	0	0	0	0	0	0	31	0	0	0	0
seagrass-ASV_1518	0	0	0	0	0	0	0	0	0	0	0	0	0	0	31	0
seagrass-ASV_1519	0	0	0	0	0	0	0	0	0	0	0	0	0	0	31	0
seagrass-ASV_1520	20	0	7	0	0	0	0	0	0	0	0	1	0	0	1	1
seagrass-ASV_1521	3	2	6	0	0	0	0	0	0	0	0	5	3	0	7	4
seagrass-ASV_1522	2	3	0	0	0	0	0	0	3	3	0	5	5	0	9	0
seagrass-ASV_1523	2	0	0	0	0	0	0	0	0	0	0	0	9	0	17	2
seagrass-ASV_1524	0	30	0	0	0	0	0	0	0	0	0	0	0	0	0	0
seagrass-ASV_1525	0	6	24	0	0	0	0	0	0	0	0	0	0	0	0	0
seagrass-ASV_1526	0	3	0	0	0	0	0	0	11	15	1	0	0	0	0	0
seagrass-ASV_1527	0	2	4	0	0	0	0	0	0	0	0	17	6	0	1	0
seagrass-ASV_1528	0	1	2	0	0	0	0	0	0	0	0	0	2	0	22	3
seagrass-ASV_1529	0	1	2	0	0	0	0	0	0	0	0	0	10	5	12	0
seagrass-ASV_1530	0	0	17	0	0	0	0	0	0	0	0	0	2	2	9	0
seagrass-ASV_1531	0	0	15	0	0	0	15	0	0	0	0	0	0	0	0	0
seagrass-ASV_1532	0	0	2	0	0	0	0	0	0	0	0	5	7	3	4	9
seagrass-ASV_1533	0	0	2	0	0	0	0	0	0	0	0	0	8	6	5	9
seagrass-ASV_1534	0	0	1	0	0	6	0	0	0	0	6	17	0	0	0	0
seagrass-ASV_1535	0	0	0	6	4	0	0	8	0	0	8	4	0	0	0	0
seagrass-ASV_1536	0	0	0	5	0	0	0	16	2	6	0	1	0	0	0	0
seagrass-ASV_1537	0	0	0	3	0	0	14	0	0	0	13	0	0	0	0	0
seagrass-ASV_1538	0	0	0	0	5	0	0	0	2	16	0	1	3	2	1	0
seagrass-ASV_1539	0	0	0	0	2	0	0	5	4	8	0	11	0	0	0	0
seagrass-ASV_1540	0	0	0	0	0	0	30	0	0	0	0	0	0	0	0	0
seagrass-ASV_1541	0	0	0	0	0	0	0	30	0	0	0	0	0	0	0	0
seagrass-ASV_1542	0	0	0	0	0	0	0	30	0	0	0	0	0	0	0	0
seagrass-ASV_1543	0	0	0	0	0	0	0	0	0	0	0	30	0	0	0	0
seagrass-ASV_1544	0	0	0	0	0	0	0	0	0	0	0	30	0	0	0	0
seagrass-ASV_1545	0	0	0	0	0	0	0	0	0	0	0	30	0	0	0	0
seagrass-ASV_1546	0	0	0	0	0	0	0	0	0	0	0	30	0	0	0	0
seagrass-ASV_1547	0	0	0	0	0	0	0	0	0	0	0	30	0	0	0	0
seagrass-ASV_1548	0	0	0	0	0	0	0	0	0	0	0	0	0	17	0	13
seagrass-ASV_1549	0	0	0	0	0	0	0	0	0	0	0	0	0	4	13	13
seagrass-ASV_1550	0	0	0	0	0	0	0	0	0	0	0	0	0	0	30	0
seagrass-ASV_1551	0	0	0	0	0	0	0	0	0	0	0	0	0	0	30	0
seagrass-ASV_1552	0	0	0	0	0	0	0	0	0	0	0	0	0	0	30	0
seagrass-ASV_1553	13	3	11	0	0	0	0	0	2	0	0	0	0	0	0	0
seagrass-ASV_1554	12	2	2	0	0	0	0	0	0	0	0	13	0	0	0	0
seagrass-ASV_1555	8	3	0	0	0	0	0	0	0	0	0	2	1	0	11	4
seagrass-ASV_1556	5	1	5	0	0	0	0	0	0	0	0	2	6	2	8	0
seagrass-ASV_1557	4	5	4	0	0	0	0	0	0	0	0	4	0	0	12	0
seagrass-ASV_1558	3	0	8	0	0	0	0	0	0	0	0	3	9	3	3	0
seagrass-ASV_1559	0	18	0	0	0	0	0	0	0	0	0	11	0	0	0	0
seagrass-ASV_1560	0	2	7	2	1	0	0	4	3	3	0	7	0	0	0	0
seagrass-ASV_1561	0	0	29	0	0	0	0	0	0	0	0	0	0	0	0	0
seagrass-ASV_1562	0	0	29	0	0	0	0	0	0	0	0	0	0	0	0	0
seagrass-ASV_1563	0	0	14	4	0	0	0	0	4	0	0	2	5	0	0	0
seagrass-ASV_1564	0	0	5	0	0	0	0	0	12	9	3	0	0	0	0	0
seagrass-ASV_1565	0	0	4	0	0	0	0	0	0	5	0	6	10	2	2	0
seagrass-ASV_1566	0	0	3	0	0	0	0	0	0	3	0	0	5	3	13	2
seagrass-ASV_1567	0	0	2	0	4	0	0	5	10	5	3	0	0	0	0	0
seagrass-ASV_1568	0	0	0	29	0	0	0	0	0	0	0	0	0	0	0	0
seagrass-ASV_1569	0	0	0	4	6	0	0	0	10	0	7	2	0	0	0	0
seagrass-ASV_1570	0	0	0	0	29	0	0	0	0	0	0	0	0	0	0	0
seagrass-ASV_1571	0	0	0	0	6	0	0	0	4	0	7	12	0	0	0	0
seagrass-ASV_1572	0	0	0	0	0	17	0	0	0	0	12	0	0	0	0	0
seagrass-ASV_1573	0	0	0	0	0	0	0	17	12	0	0	0	0	0	0	0
seagrass-ASV_1574	0	0	0	0	0	0	0	6	5	17	0	1	0	0	0	0
seagrass-ASV_1575	0	0	0	0	0	0	0	1	0	0	15	13	0	0	0	0
seagrass-ASV_1576	0	0	0	0	0	0	0	0	23	6	0	0	0	0	0	0
seagrass-ASV_1577	0	0	0	0	0	0	0	0	19	10	0	0	0	0	0	0
seagrass-ASV_1578	0	0	0	0	0	0	0	0	10	19	0	0	0	0	0	0
seagrass-ASV_1579	0	0	0	0	0	0	0	0	0	0	29	0	0	0	0	0
seagrass-ASV_1580	0	0	0	0	0	0	0	0	0	0	0	1	18	0	9	1
seagrass-ASV_1581	0	0	0	0	0	0	0	0	0	0	0	0	4	8	4	13
seagrass-ASV_1582	0	0	0	0	0	0	0	0	0	0	0	0	3	0	7	19
seagrass-ASV_1583	0	0	0	0	0	0	0	0	0	0	0	0	0	0	7	22
seagrass-ASV_1584	0	0	0	0	0	0	0	0	0	0	0	0	0	0	0	29
seagrass-ASV_1585	0	0	0	0	0	0	0	0	0	0	0	0	0	0	0	29
seagrass-ASV_1586	20	0	0	0	0	0	0	0	0	0	8	0	0	0	0	0
seagrass-ASV_1587	15	0	4	0	0	0	0	0	0	3	0	0	0	0	6	0
seagrass-ASV_1588	10	1	13	0	0	0	0	0	0	0	0	0	4	0	0	0
seagrass-ASV_1589	9	0	19	0	0	0	0	0	0	0	0	0	0	0	0	0
seagrass-ASV_1590	7	0	4	0	0	0	0	0	0	0	0	13	4	0	0	0
seagrass-ASV_1591	5	0	0	0	0	0	2	0	0	0	0	5	1	2	6	7
seagrass-ASV_1592	3	9	0	0	0	0	0	0	0	0	0	0	6	0	5	5
seagrass-ASV_1593	2	2	4	0	0	0	0	0	0	0	0	0	10	3	4	3
seagrass-ASV_1594	1	0	0	0	0	0	0	0	13	5	9	0	0	0	0	0
seagrass-ASV_1595	1	6	18	0	0	0	0	0	1	0	0	1	1	0	0	0
seagrass-ASV_1596	0	5	3	0	0	0	0	0	0	0	0	0	3	7	8	2
seagrass-ASV_1597	0	3	4	0	0	0	0	0	1	0	0	2	1	12	0	5
seagrass-ASV_1598	0	1	0	10	0	0	1	0	9	7	0	0	0	0	0	0
seagrass-ASV_1599	0	0	28	0	0	0	0	0	0	0	0	0	0	0	0	0
seagrass-ASV_1600	0	0	5	0	0	0	0	0	0	0	0	13	10	0	0	0
seagrass-ASV_1601	0	0	1	0	0	0	0	0	0	0	0	0	12	0	15	0
seagrass-ASV_1602	0	0	0	12	13	0	0	0	1	0	0	2	0	0	0	0
seagrass-ASV_1603	0	0	0	4	0	0	0	0	0	2	11	11	0	0	0	0
seagrass-ASV_1604	0	0	0	1	0	1	7	0	7	12	0	0	0	0	0	0
seagrass-ASV_1605	0	0	0	0	23	0	0	0	5	0	0	0	0	0	0	0
seagrass-ASV_1606	0	0	0	0	17	0	0	0	0	0	3	8	0	0	0	0
seagrass-ASV_1607	0	0	0	0	11	0	0	4	3	7	1	2	0	0	0	0
seagrass-ASV_1608	0	0	0	0	0	0	0	28	0	0	0	0	0	0	0	0
seagrass-ASV_1609	0	0	0	0	0	0	0	16	2	5	5	0	0	0	0	0
seagrass-ASV_1610	0	0	0	0	0	0	0	6	6	6	6	4	0	0	0	0
seagrass-ASV_1611	0	0	0	0	0	0	0	0	28	0	0	0	0	0	0	0
seagrass-ASV_1612	0	0	0	0	0	0	0	0	15	13	0	0	0	0	0	0
seagrass-ASV_1613	0	0	0	0	0	0	0	0	11	17	0	0	0	0	0	0
seagrass-ASV_1614	0	0	0	0	0	0	0	0	0	0	0	0	6	8	2	12
seagrass-ASV_1615	0	0	0	0	0	0	0	0	0	0	0	0	0	15	13	0
seagrass-ASV_1616	0	0	0	0	0	0	0	0	0	0	0	0	0	0	28	0
seagrass-ASV_1617	0	0	0	0	0	0	0	0	0	0	0	0	0	0	28	0
seagrass-ASV_1618	14	5	8	0	0	0	0	0	0	0	0	0	0	0	0	0
seagrass-ASV_1619	10	15	0	0	0	0	0	0	0	1	0	1	0	0	0	0
seagrass-ASV_1620	4	5	8	0	0	0	0	0	0	0	0	4	6	0	0	0
seagrass-ASV_1621	3	2	0	0	1	0	0	0	7	7	0	2	3	0	2	0
seagrass-ASV_1622	1	0	3	0	0	0	0	0	0	0	0	23	0	0	0	0
seagrass-ASV_1623	0	17	4	0	0	0	6	0	0	0	0	0	0	0	0	0
seagrass-ASV_1624	0	4	0	0	0	0	1	0	0	0	0	1	5	5	6	5
seagrass-ASV_1625	0	3	10	0	0	0	0	0	0	2	0	12	0	0	0	0
seagrass-ASV_1626	0	2	4	0	0	0	0	0	0	0	0	0	5	0	5	11
seagrass-ASV_1627	0	2	0	4	3	0	0	0	13	5	0	0	0	0	0	0
seagrass-ASV_1628	0	1	0	0	0	0	0	6	4	15	0	0	0	0	1	0
seagrass-ASV_1629	0	0	27	0	0	0	0	0	0	0	0	0	0	0	0	0
seagrass-ASV_1630	0	0	27	0	0	0	0	0	0	0	0	0	0	0	0	0
seagrass-ASV_1631	0	0	27	0	0	0	0	0	0	0	0	0	0	0	0	0
seagrass-ASV_1632	0	0	7	0	0	0	0	0	0	0	0	7	6	0	7	0
seagrass-ASV_1633	0	0	3	8	13	3	0	0	0	0	0	0	0	0	0	0
seagrass-ASV_1634	0	0	1	0	0	0	0	0	0	0	0	0	6	0	11	9
seagrass-ASV_1635	0	0	1	5	4	0	0	0	6	6	4	1	0	0	0	0
seagrass-ASV_1636	0	0	0	0	17	0	0	0	0	0	0	10	0	0	0	0
seagrass-ASV_1637	0	0	0	0	1	0	0	19	0	1	1	5	0	0	0	0
seagrass-ASV_1638	0	0	0	0	0	0	27	0	0	0	0	0	0	0	0	0
seagrass-ASV_1639	0	0	0	0	0	0	0	11	8	5	3	0	0	0	0	0
seagrass-ASV_1640	0	0	0	0	0	0	0	1	11	5	10	0	0	0	0	0
seagrass-ASV_1641	0	0	0	0	0	0	0	0	15	12	0	0	0	0	0	0
seagrass-ASV_1642	0	0	0	0	0	0	0	0	10	11	6	0	0	0	0	0
seagrass-ASV_1643	0	0	0	0	0	0	0	0	0	0	0	27	0	0	0	0
seagrass-ASV_1644	0	0	0	0	0	0	0	0	0	0	0	11	0	0	0	16
seagrass-ASV_1645	0	0	0	0	0	0	0	0	0	0	0	1	2	5	8	11
seagrass-ASV_1646	0	0	0	0	0	0	0	0	0	0	0	0	3	9	9	6
seagrass-ASV_1647	0	0	0	0	0	0	0	0	0	0	0	0	0	0	27	0
seagrass-ASV_1648	0	0	0	0	0	0	0	0	0	0	0	0	0	0	27	0
seagrass-ASV_1649	0	0	0	0	0	0	0	0	0	0	0	0	0	0	0	27
seagrass-ASV_1650	26	0	0	0	0	0	0	0	0	0	0	0	0	0	0	0
seagrass-ASV_1651	12	0	0	2	0	0	9	0	0	0	3	0	0	0	0	0
seagrass-ASV_1652	7	10	0	0	0	0	0	0	6	1	0	0	2	0	0	0
seagrass-ASV_1653	3	0	0	0	0	0	0	0	0	0	0	0	2	8	11	2
seagrass-ASV_1654	2	9	11	0	2	0	0	0	0	0	0	1	1	0	0	0
seagrass-ASV_1655	2	2	2	1	0	0	1	0	4	3	0	1	3	0	7	0
seagrass-ASV_1656	0	26	0	0	0	0	0	0	0	0	0	0	0	0	0	0
seagrass-ASV_1657	0	12	7	0	0	0	0	0	0	0	0	7	0	0	0	0
seagrass-ASV_1658	0	3	0	2	7	0	0	0	6	4	4	0	0	0	0	0
seagrass-ASV_1659	0	3	0	0	0	0	0	0	0	1	0	0	0	9	10	3
seagrass-ASV_1660	0	3	0	0	0	0	0	7	0	2	0	14	0	0	0	0
seagrass-ASV_1661	0	1	7	0	0	0	1	0	0	0	0	0	7	0	6	4
seagrass-ASV_1662	0	0	26	0	0	0	0	0	0	0	0	0	0	0	0	0
seagrass-ASV_1663	0	0	2	0	0	0	0	0	0	0	0	0	8	4	6	6
seagrass-ASV_1664	0	0	1	0	0	0	0	0	0	0	0	0	5	4	14	2
seagrass-ASV_1665	0	0	0	26	0	0	0	0	0	0	0	0	0	0	0	0
seagrass-ASV_1666	0	0	0	8	8	0	4	6	0	0	0	0	0	0	0	0
seagrass-ASV_1667	0	0	0	3	0	0	0	5	12	5	0	0	0	0	1	0
seagrass-ASV_1668	0	0	0	2	0	0	18	0	0	0	6	0	0	0	0	0
seagrass-ASV_1669	0	0	0	0	0	26	0	0	0	0	0	0	0	0	0	0
seagrass-ASV_1670	0	0	0	0	0	26	0	0	0	0	0	0	0	0	0	0
seagrass-ASV_1671	0	0	0	0	0	26	0	0	0	0	0	0	0	0	0	0
seagrass-ASV_1672	0	0	0	0	0	0	4	0	13	9	0	0	0	0	0	0
seagrass-ASV_1673	0	0	0	0	0	0	3	0	6	15	2	0	0	0	0	0
seagrass-ASV_1674	0	0	0	0	0	0	0	26	0	0	0	0	0	0	0	0
seagrass-ASV_1675	0	0	0	0	0	0	0	4	9	7	0	5	0	0	1	0
seagrass-ASV_1676	0	0	0	0	0	0	0	4	4	9	9	0	0	0	0	0
seagrass-ASV_1677	0	0	0	0	0	0	0	0	26	0	0	0	0	0	0	0
seagrass-ASV_1678	0	0	0	0	0	0	0	0	10	6	5	5	0	0	0	0
seagrass-ASV_1679	0	0	0	0	0	0	0	0	8	14	4	0	0	0	0	0
seagrass-ASV_1680	0	0	0	0	0	0	0	0	0	26	0	0	0	0	0	0
seagrass-ASV_1681	0	0	0	0	0	0	0	0	0	2	0	1	9	4	6	4
seagrass-ASV_1682	0	0	0	0	0	0	0	0	0	0	26	0	0	0	0	0
seagrass-ASV_1683	0	0	0	0	0	0	0	0	0	0	2	20	3	0	1	0
seagrass-ASV_1684	0	0	0	0	0	0	0	0	0	0	0	26	0	0	0	0
seagrass-ASV_1685	0	0	0	0	0	0	0	0	0	0	0	26	0	0	0	0
seagrass-ASV_1686	0	0	0	0	0	0	0	0	0	0	0	26	0	0	0	0
seagrass-ASV_1687	0	0	0	0	0	0	0	0	0	0	0	0	26	0	0	0
seagrass-ASV_1688	0	0	0	0	0	0	0	0	0	0	0	0	7	7	12	0
seagrass-ASV_1689	0	0	0	0	0	0	0	0	0	0	0	0	6	6	9	5
seagrass-ASV_1690	0	0	0	0	0	0	0	0	0	0	0	0	0	26	0	0
seagrass-ASV_1691	0	0	0	0	0	0	0	0	0	0	0	0	0	8	2	16
seagrass-ASV_1692	0	0	0	0	0	0	0	0	0	0	0	0	0	7	0	19
seagrass-ASV_1693	0	0	0	0	0	0	0	0	0	0	0	0	0	0	26	0
seagrass-ASV_1694	0	0	0	0	0	0	0	0	0	0	0	0	0	0	0	26
seagrass-ASV_1695	25	0	0	0	0	0	0	0	0	0	0	0	0	0	0	0
seagrass-ASV_1696	10	7	5	0	0	0	0	0	0	0	0	0	0	0	0	3
seagrass-ASV_1697	6	1	10	0	0	0	0	0	0	0	0	2	6	0	0	0
seagrass-ASV_1698	4	7	4	0	0	0	0	2	0	0	4	4	0	0	0	0
seagrass-ASV_1699	2	18	1	0	0	0	0	0	0	4	0	0	0	0	0	0
seagrass-ASV_1700	1	0	0	0	0	0	0	0	0	0	0	0	13	0	11	0
seagrass-ASV_1701	1	0	0	0	1	0	0	11	0	0	0	12	0	0	0	0
seagrass-ASV_1702	1	0	0	5	0	0	0	0	0	0	0	18	1	0	0	0
seagrass-ASV_1703	1	0	7	0	0	0	0	0	0	0	0	17	0	0	0	0
seagrass-ASV_1704	1	0	0	0	0	0	0	0	0	0	0	3	7	6	8	0
seagrass-ASV_1705	0	25	0	0	0	0	0	0	0	0	0	0	0	0	0	0
seagrass-ASV_1706	0	2	2	0	0	0	0	0	0	0	0	4	1	1	15	0
seagrass-ASV_1707	0	2	1	0	0	0	0	0	0	1	0	0	7	5	1	8
seagrass-ASV_1708	0	1	0	4	1	0	0	2	4	8	5	0	0	0	0	0
seagrass-ASV_1709	0	1	7	0	0	0	0	0	0	0	0	8	5	1	3	0
seagrass-ASV_1710	0	0	25	0	0	0	0	0	0	0	0	0	0	0	0	0
seagrass-ASV_1711	0	0	25	0	0	0	0	0	0	0	0	0	0	0	0	0
seagrass-ASV_1712	0	0	8	0	0	0	0	0	7	0	0	0	10	0	0	0
seagrass-ASV_1713	0	0	2	0	0	0	0	9	2	0	11	1	0	0	0	0
seagrass-ASV_1714	0	0	0	25	0	0	0	0	0	0	0	0	0	0	0	0
seagrass-ASV_1715	0	0	0	14	0	0	0	0	0	11	0	0	0	0	0	0
seagrass-ASV_1716	0	0	0	11	13	0	0	0	0	0	0	0	0	0	1	0
seagrass-ASV_1717	0	0	0	10	6	0	0	0	0	9	0	0	0	0	0	0
seagrass-ASV_1718	0	0	0	5	0	0	0	0	18	0	2	0	0	0	0	0
seagrass-ASV_1719	0	0	0	0	25	0	0	0	0	0	0	0	0	0	0	0
seagrass-ASV_1720	0	0	0	0	25	0	0	0	0	0	0	0	0	0	0	0
seagrass-ASV_1721	0	0	0	0	13	0	0	2	0	0	0	10	0	0	0	0
seagrass-ASV_1722	0	0	0	0	0	25	0	0	0	0	0	0	0	0	0	0
seagrass-ASV_1723	0	0	0	0	0	0	0	25	0	0	0	0	0	0	0	0
seagrass-ASV_1724	0	0	0	0	0	0	0	12	7	6	0	0	0	0	0	0
seagrass-ASV_1725	0	0	0	0	0	0	0	0	25	0	0	0	0	0	0	0
seagrass-ASV_1726	0	0	0	0	0	0	0	0	8	15	2	0	0	0	0	0
seagrass-ASV_1727	0	0	0	0	0	0	0	0	0	0	0	25	0	0	0	0
seagrass-ASV_1728	0	0	0	0	0	0	0	0	0	0	0	25	0	0	0	0
seagrass-ASV_1729	0	0	0	0	0	0	0	0	0	0	0	0	12	0	13	0
seagrass-ASV_1730	0	0	0	0	0	0	0	0	0	0	0	0	3	8	7	7
seagrass-ASV_1731	0	0	0	0	0	0	0	0	0	0	0	0	1	8	0	16
seagrass-ASV_1732	0	0	0	0	0	0	0	0	0	0	0	0	0	3	13	9
seagrass-ASV_1733	0	0	0	0	0	0	0	0	0	0	0	0	0	0	25	0
seagrass-ASV_1734	0	0	0	0	0	0	0	0	0	0	0	0	0	0	25	0
seagrass-ASV_1735	0	0	0	0	0	0	0	0	0	0	0	0	0	0	25	0
seagrass-ASV_1736	0	0	0	0	0	0	0	0	0	0	0	0	0	0	0	25
seagrass-ASV_1737	0	0	0	0	0	0	0	0	0	0	0	0	0	0	0	25
seagrass-ASV_1738	0	0	0	0	0	0	0	0	0	0	0	0	0	0	0	25
seagrass-ASV_1739	0	0	0	0	0	0	0	0	0	0	0	0	0	0	0	25
seagrass-ASV_1740	15	6	0	0	0	0	0	0	0	1	0	2	0	0	0	0
seagrass-ASV_1741	8	0	0	0	0	0	0	0	0	0	0	16	0	0	0	0
seagrass-ASV_1742	7	0	0	0	0	0	0	0	17	0	0	0	0	0	0	0
seagrass-ASV_1743	5	0	4	0	0	0	0	0	0	0	2	0	9	0	0	4
seagrass-ASV_1744	5	2	2	0	0	0	0	0	0	0	0	0	0	5	3	7
seagrass-ASV_1745	3	0	2	0	0	0	0	0	0	0	0	0	2	3	0	14
seagrass-ASV_1746	3	0	0	5	5	0	0	0	7	0	4	0	0	0	0	0
seagrass-ASV_1747	3	5	1	0	0	0	0	0	1	3	0	11	0	0	0	0
seagrass-ASV_1748	3	0	0	3	0	0	12	0	0	0	6	0	0	0	0	0
seagrass-ASV_1749	2	4	7	2	6	0	0	0	2	0	0	1	0	0	0	0
seagrass-ASV_1750	0	9	0	0	0	0	0	0	0	0	0	3	12	0	0	0
seagrass-ASV_1751	0	7	0	0	0	0	4	0	0	2	0	0	11	0	0	0
seagrass-ASV_1752	0	6	0	0	0	0	0	0	0	1	0	0	0	3	4	10
seagrass-ASV_1753	0	5	6	0	0	0	0	0	3	3	0	0	6	0	0	1
seagrass-ASV_1754	0	0	24	0	0	0	0	0	0	0	0	0	0	0	0	0
seagrass-ASV_1755	0	0	24	0	0	0	0	0	0	0	0	0	0	0	0	0
seagrass-ASV_1756	0	0	24	0	0	0	0	0	0	0	0	0	0	0	0	0
seagrass-ASV_1757	0	0	5	0	0	0	0	0	2	0	0	6	5	3	3	0
seagrass-ASV_1758	0	0	4	0	0	0	0	0	7	0	2	11	0	0	0	0
seagrass-ASV_1759	0	0	2	0	2	0	0	0	2	14	4	0	0	0	0	0
seagrass-ASV_1760	0	0	1	0	0	0	0	0	1	2	4	1	10	1	3	1
seagrass-ASV_1761	0	0	0	24	0	0	0	0	0	0	0	0	0	0	0	0
seagrass-ASV_1762	0	0	0	7	8	0	0	0	6	3	0	0	0	0	0	0
seagrass-ASV_1763	0	0	0	5	0	0	9	0	0	0	10	0	0	0	0	0
seagrass-ASV_1764	0	0	0	3	0	0	17	0	0	0	4	0	0	0	0	0
seagrass-ASV_1765	0	0	0	0	3	0	0	14	0	4	0	3	0	0	0	0
seagrass-ASV_1766	0	0	0	0	3	21	0	0	0	0	0	0	0	0	0	0
seagrass-ASV_1767	0	0	0	0	0	0	24	0	0	0	0	0	0	0	0	0
seagrass-ASV_1768	0	0	0	0	0	0	24	0	0	0	0	0	0	0	0	0
seagrass-ASV_1769	0	0	0	0	0	0	24	0	0	0	0	0	0	0	0	0
seagrass-ASV_1770	0	0	0	0	0	0	24	0	0	0	0	0	0	0	0	0
seagrass-ASV_1771	0	0	0	0	0	0	24	0	0	0	0	0	0	0	0	0
seagrass-ASV_1772	0	0	0	0	0	0	16	0	0	0	8	0	0	0	0	0
seagrass-ASV_1773	0	0	0	0	0	0	4	2	5	8	0	5	0	0	0	0
seagrass-ASV_1774	0	0	0	0	0	0	4	11	3	4	2	0	0	0	0	0
seagrass-ASV_1775	0	0	0	0	0	0	0	24	0	0	0	0	0	0	0	0
seagrass-ASV_1776	0	0	0	0	0	0	0	15	7	2	0	0	0	0	0	0
seagrass-ASV_1777	0	0	0	0	0	0	0	13	8	3	0	0	0	0	0	0
seagrass-ASV_1778	0	0	0	0	0	0	0	6	6	0	11	1	0	0	0	0
seagrass-ASV_1779	0	0	0	0	0	0	0	0	0	0	24	0	0	0	0	0
seagrass-ASV_1780	0	0	0	0	0	0	0	0	0	0	0	24	0	0	0	0
seagrass-ASV_1781	0	0	0	0	0	0	0	0	0	0	0	24	0	0	0	0
seagrass-ASV_1782	0	0	0	0	0	0	0	0	0	0	0	24	0	0	0	0
seagrass-ASV_1783	0	0	0	0	0	0	0	0	0	0	0	24	0	0	0	0
seagrass-ASV_1784	0	0	0	0	0	0	0	0	0	0	0	24	0	0	0	0
seagrass-ASV_1785	0	0	0	0	0	0	0	0	0	0	0	24	0	0	0	0
seagrass-ASV_1786	0	0	0	0	0	0	0	0	0	0	0	0	24	0	0	0
seagrass-ASV_1787	0	0	0	0	0	0	0	0	0	0	0	0	24	0	0	0
seagrass-ASV_1788	0	0	0	0	0	0	0	0	0	0	0	0	12	0	12	0
seagrass-ASV_1789	0	0	0	0	0	0	0	0	0	0	0	0	9	1	13	1
seagrass-ASV_1790	0	0	0	0	0	0	0	0	0	0	0	0	6	4	10	4
seagrass-ASV_1791	0	0	0	0	0	0	0	0	0	0	0	0	6	3	11	4
seagrass-ASV_1792	0	0	0	0	0	0	0	0	0	0	0	0	0	8	16	0
seagrass-ASV_1793	0	0	0	0	0	0	0	0	0	0	0	0	0	0	24	0
seagrass-ASV_1794	0	0	0	0	0	0	0	0	0	0	0	0	0	0	24	0
seagrass-ASV_1795	0	0	0	0	0	0	0	0	0	0	0	0	0	0	24	0
seagrass-ASV_1796	0	0	0	0	0	0	0	0	0	0	0	0	0	0	24	0
seagrass-ASV_1797	0	0	0	0	0	0	0	0	0	0	0	0	0	0	24	0
seagrass-ASV_1798	0	0	0	0	0	0	0	0	0	0	0	0	0	0	0	24
seagrass-ASV_1799	0	0	0	0	0	0	0	0	0	0	0	0	0	0	0	24
seagrass-ASV_1800	0	0	0	0	0	0	0	0	0	0	0	0	0	0	0	24
seagrass-ASV_1801	0	0	0	0	0	0	0	0	0	0	0	0	0	0	0	24
seagrass-ASV_1802	10	1	4	0	0	0	0	0	0	0	0	0	0	0	4	4
seagrass-ASV_1803	9	10	4	0	0	0	0	0	0	0	0	0	0	0	0	0
seagrass-ASV_1804	8	0	0	0	0	0	13	0	0	0	2	0	0	0	0	0
seagrass-ASV_1805	7	0	7	0	0	0	0	0	0	0	0	0	2	0	7	0
seagrass-ASV_1806	6	0	0	0	0	0	0	0	0	0	0	17	0	0	0	0
seagrass-ASV_1807	4	2	5	2	0	0	0	0	0	4	0	0	2	0	2	2
seagrass-ASV_1808	2	0	0	1	0	0	0	0	2	0	0	9	9	0	0	0
seagrass-ASV_1809	1	4	3	0	0	0	0	0	0	0	0	2	4	2	5	2
seagrass-ASV_1810	1	0	2	0	5	0	0	0	8	5	0	2	0	0	0	0
seagrass-ASV_1811	1	11	3	0	0	0	0	2	0	6	0	0	0	0	0	0
seagrass-ASV_1812	0	8	1	0	0	0	0	0	0	1	0	0	3	4	5	1
seagrass-ASV_1813	0	5	18	0	0	0	0	0	0	0	0	0	0	0	0	0
seagrass-ASV_1814	0	4	0	0	0	0	0	0	0	0	0	19	0	0	0	0
seagrass-ASV_1815	0	3	4	0	0	0	0	0	1	12	2	0	0	0	1	0
seagrass-ASV_1816	0	3	0	10	1	0	0	1	0	0	4	1	3	0	0	0
seagrass-ASV_1817	0	3	3	0	0	0	0	0	0	0	0	0	5	0	7	5
seagrass-ASV_1818	0	3	3	0	0	0	0	0	0	0	0	3	3	4	3	4
seagrass-ASV_1819	0	2	0	10	2	0	0	0	1	2	0	0	0	0	6	0
seagrass-ASV_1820	0	0	23	0	0	0	0	0	0	0	0	0	0	0	0	0
seagrass-ASV_1821	0	0	23	0	0	0	0	0	0	0	0	0	0	0	0	0
seagrass-ASV_1822	0	0	7	0	0	0	7	0	0	0	0	0	0	0	0	9
seagrass-ASV_1823	0	0	7	0	0	0	0	0	0	0	0	10	0	0	6	0
seagrass-ASV_1824	0	0	5	0	0	0	0	0	0	0	0	9	4	0	5	0
seagrass-ASV_1825	0	0	3	0	0	0	7	0	1	0	0	7	0	1	4	0
seagrass-ASV_1826	0	0	2	0	0	0	0	0	0	0	0	0	7	0	12	2
seagrass-ASV_1827	0	0	2	0	0	0	0	0	0	0	4	17	0	0	0	0
seagrass-ASV_1828	0	0	1	0	0	0	0	0	0	1	0	0	9	8	3	1
seagrass-ASV_1829	0	0	0	23	0	0	0	0	0	0	0	0	0	0	0	0
seagrass-ASV_1830	0	0	0	23	0	0	0	0	0	0	0	0	0	0	0	0
seagrass-ASV_1831	0	0	0	23	0	0	0	0	0	0	0	0	0	0	0	0
seagrass-ASV_1832	0	0	0	23	0	0	0	0	0	0	0	0	0	0	0	0
seagrass-ASV_1833	0	0	0	23	0	0	0	0	0	0	0	0	0	0	0	0
seagrass-ASV_1834	0	0	0	6	17	0	0	0	0	0	0	0	0	0	0	0
seagrass-ASV_1835	0	0	0	2	0	0	0	0	4	13	1	2	0	0	0	1
seagrass-ASV_1836	0	0	0	1	0	0	2	3	4	13	0	0	0	0	0	0
seagrass-ASV_1837	0	0	0	0	0	0	23	0	0	0	0	0	0	0	0	0
seagrass-ASV_1838	0	0	0	0	0	0	23	0	0	0	0	0	0	0	0	0
seagrass-ASV_1839	0	0	0	0	0	0	23	0	0	0	0	0	0	0	0	0
seagrass-ASV_1840	0	0	0	0	0	0	23	0	0	0	0	0	0	0	0	0
seagrass-ASV_1841	0	0	0	0	0	0	23	0	0	0	0	0	0	0	0	0
seagrass-ASV_1842	0	0	0	0	0	0	15	0	0	0	8	0	0	0	0	0
seagrass-ASV_1843	0	0	0	0	0	0	0	23	0	0	0	0	0	0	0	0
seagrass-ASV_1844	0	0	0	0	0	0	0	20	0	0	3	0	0	0	0	0
seagrass-ASV_1845	0	0	0	0	0	0	0	9	10	4	0	0	0	0	0	0
seagrass-ASV_1846	0	0	0	0	0	0	0	9	2	0	10	2	0	0	0	0
seagrass-ASV_1847	0	0	0	0	0	0	0	0	23	0	0	0	0	0	0	0
seagrass-ASV_1848	0	0	0	0	0	0	0	0	23	0	0	0	0	0	0	0
seagrass-ASV_1849	0	0	0	0	0	0	0	0	15	8	0	0	0	0	0	0
seagrass-ASV_1850	0	0	0	0	0	0	0	0	15	4	4	0	0	0	0	0
seagrass-ASV_1851	0	0	0	0	0	0	0	0	9	0	14	0	0	0	0	0
seagrass-ASV_1852	0	0	0	0	0	0	0	0	6	7	0	0	0	0	10	0
seagrass-ASV_1853	0	0	0	0	0	0	0	0	5	0	18	0	0	0	0	0
seagrass-ASV_1854	0	0	0	0	0	0	0	0	0	0	20	3	0	0	0	0
seagrass-ASV_1855	0	0	0	0	0	0	0	0	0	0	1	0	8	2	11	1
seagrass-ASV_1856	0	0	0	0	0	0	0	0	0	0	0	23	0	0	0	0
seagrass-ASV_1857	0	0	0	0	0	0	0	0	0	0	0	23	0	0	0	0
seagrass-ASV_1858	0	0	0	0	0	0	0	0	0	0	0	4	1	0	0	18
seagrass-ASV_1859	0	0	0	0	0	0	0	0	0	0	0	0	23	0	0	0
seagrass-ASV_1860	0	0	0	0	0	0	0	0	0	0	0	0	14	2	7	0
seagrass-ASV_1861	0	0	0	0	0	0	0	0	0	0	0	0	9	0	13	1
seagrass-ASV_1862	0	0	0	0	0	0	0	0	0	0	0	0	0	0	23	0
seagrass-ASV_1863	0	0	0	0	0	0	0	0	0	0	0	0	0	0	23	0
seagrass-ASV_1864	0	0	0	0	0	0	0	0	0	0	0	0	0	0	23	0
seagrass-ASV_1865	0	0	0	0	0	0	0	0	0	0	0	0	0	0	0	23
seagrass-ASV_1866	0	0	0	0	0	0	0	0	0	0	0	0	0	0	0	23
seagrass-ASV_1867	13	9	0	0	0	0	0	0	0	0	0	0	0	0	0	0
seagrass-ASV_1868	8	1	11	0	0	0	0	0	0	0	0	2	0	0	0	0
seagrass-ASV_1869	8	0	0	5	0	0	9	0	0	0	0	0	0	0	0	0
seagrass-ASV_1870	8	0	0	0	0	0	7	0	0	0	7	0	0	0	0	0
seagrass-ASV_1871	7	0	0	0	0	0	0	0	0	0	0	2	0	4	9	0
seagrass-ASV_1872	4	3	2	0	0	0	0	0	0	0	0	13	0	0	0	0
seagrass-ASV_1873	4	0	0	0	3	0	0	0	6	9	0	0	0	0	0	0
seagrass-ASV_1874	3	2	9	0	0	0	0	0	0	0	0	0	2	0	6	0
seagrass-ASV_1875	1	2	5	0	0	0	0	1	0	2	0	1	2	6	2	0
seagrass-ASV_1876	0	10	0	1	0	0	0	0	0	1	0	6	3	0	1	0
seagrass-ASV_1877	0	6	0	0	0	0	0	0	0	0	0	0	0	0	5	11
seagrass-ASV_1878	0	6	0	0	0	0	0	0	0	0	0	16	0	0	0	0
seagrass-ASV_1879	0	5	0	0	0	0	0	0	2	0	0	0	0	2	2	11
seagrass-ASV_1880	0	2	1	0	0	0	0	0	0	0	0	0	3	4	10	2
seagrass-ASV_1881	0	2	2	0	0	0	0	0	0	0	0	0	11	0	7	0
seagrass-ASV_1882	0	1	0	1	0	0	12	0	0	0	8	0	0	0	0	0
seagrass-ASV_1883	0	1	0	1	5	0	0	0	0	0	0	15	0	0	0	0
seagrass-ASV_1884	0	0	22	0	0	0	0	0	0	0	0	0	0	0	0	0
seagrass-ASV_1885	0	0	22	0	0	0	0	0	0	0	0	0	0	0	0	0
seagrass-ASV_1886	0	0	4	0	5	0	2	1	1	6	0	3	0	0	0	0
seagrass-ASV_1887	0	0	2	0	0	0	0	0	6	4	7	3	0	0	0	0
seagrass-ASV_1888	0	0	1	0	0	0	0	0	0	0	0	0	2	8	4	7
seagrass-ASV_1889	0	0	1	0	0	0	0	0	0	0	0	0	12	0	9	0
seagrass-ASV_1890	0	0	1	1	3	0	0	0	0	6	2	1	0	1	1	6
seagrass-ASV_1891	0	0	1	0	0	0	0	0	0	0	0	0	0	8	10	3
seagrass-ASV_1892	0	0	0	22	0	0	0	0	0	0	0	0	0	0	0	0
seagrass-ASV_1893	0	0	0	22	0	0	0	0	0	0	0	0	0	0	0	0
seagrass-ASV_1894	0	0	0	18	0	0	0	0	0	0	0	0	0	0	4	0
seagrass-ASV_1895	0	0	0	16	2	0	0	0	0	4	0	0	0	0	0	0
seagrass-ASV_1896	0	0	0	14	4	0	0	0	0	0	0	4	0	0	0	0
seagrass-ASV_1897	0	0	0	0	12	0	0	0	0	6	4	0	0	0	0	0
seagrass-ASV_1898	0	0	0	0	1	0	0	7	3	0	5	6	0	0	0	0
seagrass-ASV_1899	0	0	0	0	0	1	0	0	1	3	11	6	0	0	0	0
seagrass-ASV_1900	0	0	0	0	0	0	22	0	0	0	0	0	0	0	0	0
seagrass-ASV_1901	0	0	0	0	0	0	22	0	0	0	0	0	0	0	0	0
seagrass-ASV_1902	0	0	0	0	0	0	22	0	0	0	0	0	0	0	0	0
seagrass-ASV_1903	0	0	0	0	0	0	22	0	0	0	0	0	0	0	0	0
seagrass-ASV_1904	0	0	0	0	0	0	0	22	0	0	0	0	0	0	0	0
seagrass-ASV_1905	0	0	0	0	0	0	0	22	0	0	0	0	0	0	0	0
seagrass-ASV_1906	0	0	0	0	0	0	0	13	0	4	0	5	0	0	0	0
seagrass-ASV_1907	0	0	0	0	0	0	0	0	13	5	4	0	0	0	0	0
seagrass-ASV_1908	0	0	0	0	0	0	0	0	6	16	0	0	0	0	0	0
seagrass-ASV_1909	0	0	0	0	0	0	0	0	3	0	4	15	0	0	0	0
seagrass-ASV_1910	0	0	0	0	0	0	0	0	0	0	0	22	0	0	0	0
seagrass-ASV_1911	0	0	0	0	0	0	0	0	0	0	0	22	0	0	0	0
seagrass-ASV_1912	0	0	0	0	0	0	0	0	0	0	0	22	0	0	0	0
seagrass-ASV_1913	0	0	0	0	0	0	0	0	0	0	0	5	0	1	11	5
seagrass-ASV_1914	0	0	0	0	0	0	0	0	0	0	0	0	0	22	0	0
seagrass-ASV_1915	0	0	0	0	0	0	0	0	0	0	0	0	0	0	22	0
seagrass-ASV_1916	0	0	0	0	0	0	0	0	0	0	0	0	0	0	0	22
seagrass-ASV_1917	0	0	0	0	0	0	0	0	0	0	0	0	0	0	0	22
seagrass-ASV_1918	0	0	0	0	0	0	0	0	0	0	0	0	0	0	0	22
seagrass-ASV_1919	0	0	0	0	0	0	0	0	0	0	0	0	0	0	0	22
seagrass-ASV_1920	18	0	3	0	0	0	0	0	0	0	0	0	0	0	0	0
seagrass-ASV_1921	14	0	0	0	0	0	0	0	0	0	0	3	0	0	3	1
seagrass-ASV_1922	12	0	0	0	0	0	0	0	0	0	0	9	0	0	0	0
seagrass-ASV_1923	4	0	4	0	0	0	0	0	0	0	0	0	0	4	6	3
seagrass-ASV_1924	3	0	0	0	1	0	13	0	0	0	4	0	0	0	0	0
seagrass-ASV_1925	2	0	0	0	0	0	0	0	0	0	0	13	0	0	2	4
seagrass-ASV_1926	2	0	0	4	1	0	0	6	1	7	0	0	0	0	0	0
seagrass-ASV_1927	2	3	3	0	1	0	0	0	0	0	0	0	1	3	8	0
seagrass-ASV_1928	0	4	1	0	0	0	0	0	0	0	0	12	0	0	4	0
seagrass-ASV_1929	0	2	0	0	0	0	0	0	0	1	0	0	6	0	12	0
seagrass-ASV_1930	0	2	1	0	0	0	0	0	0	0	0	9	3	2	4	0
seagrass-ASV_1931	0	0	21	0	0	0	0	0	0	0	0	0	0	0	0	0
seagrass-ASV_1932	0	0	21	0	0	0	0	0	0	0	0	0	0	0	0	0
seagrass-ASV_1933	0	0	5	0	0	0	0	0	0	0	0	0	3	7	0	6
seagrass-ASV_1934	0	0	5	0	2	0	0	1	3	0	3	7	0	0	0	0
seagrass-ASV_1935	0	0	4	0	0	0	0	0	0	0	0	1	6	5	5	0
seagrass-ASV_1936	0	0	3	0	0	0	0	0	0	0	0	0	0	5	5	8
seagrass-ASV_1937	0	0	1	0	0	0	0	0	0	0	0	0	0	3	6	11
seagrass-ASV_1938	0	0	1	0	0	0	0	0	1	0	0	0	3	9	1	6
seagrass-ASV_1939	0	0	0	21	0	0	0	0	0	0	0	0	0	0	0	0
seagrass-ASV_1940	0	0	0	21	0	0	0	0	0	0	0	0	0	0	0	0
seagrass-ASV_1941	0	0	0	21	0	0	0	0	0	0	0	0	0	0	0	0
seagrass-ASV_1942	0	0	0	8	4	0	0	0	5	3	1	0	0	0	0	0
seagrass-ASV_1943	0	0	0	0	21	0	0	0	0	0	0	0	0	0	0	0
seagrass-ASV_1944	0	0	0	0	21	0	0	0	0	0	0	0	0	0	0	0
seagrass-ASV_1945	0	0	0	0	21	0	0	0	0	0	0	0	0	0	0	0
seagrass-ASV_1946	0	0	0	0	21	0	0	0	0	0	0	0	0	0	0	0
seagrass-ASV_1947	0	0	0	0	7	0	0	0	1	9	2	2	0	0	0	0
seagrass-ASV_1948	0	0	0	0	0	0	21	0	0	0	0	0	0	0	0	0
seagrass-ASV_1949	0	0	0	0	0	0	0	21	0	0	0	0	0	0	0	0
seagrass-ASV_1950	0	0	0	0	0	0	0	21	0	0	0	0	0	0	0	0
seagrass-ASV_1951	0	0	0	0	0	0	0	0	11	10	0	0	0	0	0	0
seagrass-ASV_1952	0	0	0	0	0	0	0	0	0	1	0	0	6	0	4	10
seagrass-ASV_1953	0	0	0	0	0	0	0	0	0	1	0	0	11	0	9	0
seagrass-ASV_1954	0	0	0	0	0	0	0	0	0	0	21	0	0	0	0	0
seagrass-ASV_1955	0	0	0	0	0	0	0	0	0	0	21	0	0	0	0	0
seagrass-ASV_1956	0	0	0	0	0	0	0	0	0	0	0	21	0	0	0	0
seagrass-ASV_1957	0	0	0	0	0	0	0	0	0	0	0	21	0	0	0	0
seagrass-ASV_1958	0	0	0	0	0	0	0	0	0	0	0	21	0	0	0	0
seagrass-ASV_1959	0	0	0	0	0	0	0	0	0	0	0	21	0	0	0	0
seagrass-ASV_1960	0	0	0	0	0	0	0	0	0	0	0	21	0	0	0	0
seagrass-ASV_1961	0	0	0	0	0	0	0	0	0	0	0	21	0	0	0	0
seagrass-ASV_1962	0	0	0	0	0	0	0	0	0	0	0	4	8	0	8	1
seagrass-ASV_1963	0	0	0	0	0	0	0	0	0	0	0	1	5	1	11	3
seagrass-ASV_1964	0	0	0	0	0	0	0	0	0	0	0	0	21	0	0	0
seagrass-ASV_1965	0	0	0	0	0	0	0	0	0	0	0	0	21	0	0	0
seagrass-ASV_1966	0	0	0	0	0	0	0	0	0	0	0	0	3	10	0	8
seagrass-ASV_1967	0	0	0	0	0	0	0	0	0	0	0	0	3	6	1	11
seagrass-ASV_1968	0	0	0	0	0	0	0	0	0	0	0	0	0	21	0	0
seagrass-ASV_1969	0	0	0	0	0	0	0	0	0	0	0	0	0	0	21	0
seagrass-ASV_1970	0	0	0	0	0	0	0	0	0	0	0	0	0	0	21	0
seagrass-ASV_1971	0	0	0	0	0	0	0	0	0	0	0	0	0	0	0	21
seagrass-ASV_1972	20	0	0	0	0	0	0	0	0	0	0	0	0	0	0	0
seagrass-ASV_1973	20	0	0	0	0	0	0	0	0	0	0	0	0	0	0	0
seagrass-ASV_1974	20	0	0	0	0	0	0	0	0	0	0	0	0	0	0	0
seagrass-ASV_1975	18	0	0	0	0	0	0	0	0	0	0	0	0	2	0	0
seagrass-ASV_1976	10	4	0	0	0	0	0	0	0	0	0	6	0	0	0	0
seagrass-ASV_1977	4	0	1	0	0	0	0	0	0	0	0	0	0	0	5	10
seagrass-ASV_1978	2	0	0	10	1	1	0	0	5	0	0	0	1	0	0	0
seagrass-ASV_1979	1	1	2	0	0	0	0	0	0	0	0	0	12	0	4	0
seagrass-ASV_1980	0	20	0	0	0	0	0	0	0	0	0	0	0	0	0	0
seagrass-ASV_1981	0	20	0	0	0	0	0	0	0	0	0	0	0	0	0	0
seagrass-ASV_1982	0	5	7	0	0	0	0	0	0	0	0	0	3	0	5	0
seagrass-ASV_1983	0	1	0	0	1	0	0	0	12	4	2	0	0	0	0	0
seagrass-ASV_1984	0	1	0	0	1	0	0	0	0	0	0	0	9	0	9	0
seagrass-ASV_1985	0	1	0	0	1	0	0	0	0	0	0	0	6	1	7	4
seagrass-ASV_1986	0	0	4	0	0	0	0	0	0	0	0	0	0	0	16	0
seagrass-ASV_1987	0	0	3	0	0	0	0	0	0	0	0	0	8	1	8	0
seagrass-ASV_1988	0	0	2	0	0	0	0	0	7	11	0	0	0	0	0	0
seagrass-ASV_1989	0	0	2	0	0	0	7	0	0	0	0	0	0	0	11	0
seagrass-ASV_1990	0	0	1	0	0	0	0	0	0	0	0	0	2	5	4	8
seagrass-ASV_1991	0	0	0	20	0	0	0	0	0	0	0	0	0	0	0	0
seagrass-ASV_1992	0	0	0	20	0	0	0	0	0	0	0	0	0	0	0	0
seagrass-ASV_1993	0	0	0	20	0	0	0	0	0	0	0	0	0	0	0	0
seagrass-ASV_1994	0	0	0	0	20	0	0	0	0	0	0	0	0	0	0	0
seagrass-ASV_1995	0	0	0	0	20	0	0	0	0	0	0	0	0	0	0	0
seagrass-ASV_1996	0	0	0	0	5	0	0	1	0	5	4	5	0	0	0	0
seagrass-ASV_1997	0	0	0	0	2	0	0	0	0	12	0	0	6	0	0	0
seagrass-ASV_1998	0	0	0	0	1	0	0	0	1	2	0	3	6	0	5	2
seagrass-ASV_1999	0	0	0	0	1	0	0	0	8	3	6	2	0	0	0	0
seagrass-ASV_2000	0	0	0	0	0	0	20	0	0	0	0	0	0	0	0	0
seagrass-ASV_2001	0	0	0	0	0	0	20	0	0	0	0	0	0	0	0	0
seagrass-ASV_2002	0	0	0	0	0	0	20	0	0	0	0	0	0	0	0	0
seagrass-ASV_2003	0	0	0	0	0	0	0	20	0	0	0	0	0	0	0	0
seagrass-ASV_2004	0	0	0	0	0	0	0	1	6	13	0	0	0	0	0	0
seagrass-ASV_2005	0	0	0	0	0	0	0	0	20	0	0	0	0	0	0	0
seagrass-ASV_2006	0	0	0	0	0	0	0	0	16	4	0	0	0	0	0	0
seagrass-ASV_2007	0	0	0	0	0	0	0	0	0	0	20	0	0	0	0	0
seagrass-ASV_2008	0	0	0	0	0	0	0	0	0	0	18	2	0	0	0	0
seagrass-ASV_2009	0	0	0	0	0	0	0	0	0	0	0	20	0	0	0	0
seagrass-ASV_2010	0	0	0	0	0	0	0	0	0	0	0	20	0	0	0	0
seagrass-ASV_2011	0	0	0	0	0	0	0	0	0	0	0	20	0	0	0	0
seagrass-ASV_2012	0	0	0	0	0	0	0	0	0	0	0	20	0	0	0	0
seagrass-ASV_2013	0	0	0	0	0	0	0	0	0	0	0	20	0	0	0	0
seagrass-ASV_2014	0	0	0	0	0	0	0	0	0	0	0	20	0	0	0	0
seagrass-ASV_2015	0	0	0	0	0	0	0	0	0	0	0	4	0	3	9	4
seagrass-ASV_2016	0	0	0	0	0	0	0	0	0	0	0	2	3	8	2	5
seagrass-ASV_2017	0	0	0	0	0	0	0	0	0	0	0	0	20	0	0	0
seagrass-ASV_2018	0	0	0	0	0	0	0	0	0	0	0	0	20	0	0	0
seagrass-ASV_2019	0	0	0	0	0	0	0	0	0	0	0	0	6	4	5	5
seagrass-ASV_2020	0	0	0	0	0	0	0	0	0	0	0	0	2	4	9	5
seagrass-ASV_2021	0	0	0	0	0	0	0	0	0	0	0	0	0	0	20	0
seagrass-ASV_2022	0	0	0	0	0	0	0	0	0	0	0	0	0	0	20	0
seagrass-ASV_2023	0	0	0	0	0	0	0	0	0	0	0	0	0	0	20	0
seagrass-ASV_2024	0	0	0	0	0	0	0	0	0	0	0	0	0	0	20	0
seagrass-ASV_2025	0	0	0	0	0	0	0	0	0	0	0	0	0	0	20	0
seagrass-ASV_2026	0	0	0	0	0	0	0	0	0	0	0	0	0	0	20	0
seagrass-ASV_2027	0	0	0	0	0	0	0	0	0	0	0	0	0	0	20	0
seagrass-ASV_2028	0	0	0	0	0	0	0	0	0	0	0	0	0	0	20	0
seagrass-ASV_2029	0	0	0	0	0	0	0	0	0	0	0	0	0	0	0	20
seagrass-ASV_2030	0	0	0	0	0	0	0	0	0	0	0	0	0	0	0	20
seagrass-ASV_2031	0	0	0	0	0	0	0	0	0	0	0	0	0	0	0	20
seagrass-ASV_2032	0	0	0	0	0	0	0	0	0	0	0	0	0	0	0	20
seagrass-ASV_2033	0	0	0	0	0	0	0	0	0	0	0	0	0	0	0	20
seagrass-ASV_2034	0	0	0	0	0	0	0	0	0	0	0	0	0	0	0	20
seagrass-ASV_2035	19	0	0	0	0	0	0	0	0	0	0	0	0	0	0	0
seagrass-ASV_2036	16	0	0	0	0	0	0	0	0	0	0	0	3	0	0	0
seagrass-ASV_2037	10	0	0	5	0	0	4	0	0	0	0	0	0	0	0	0
seagrass-ASV_2038	5	4	9	0	0	0	0	0	0	0	0	0	0	0	0	1
seagrass-ASV_2039	4	4	8	0	0	0	0	0	0	3	0	0	0	0	0	0
seagrass-ASV_2040	1	0	0	5	4	0	0	0	0	0	0	9	0	0	0	0
seagrass-ASV_2041	1	2	4	0	0	0	1	0	0	0	0	0	4	1	5	1
seagrass-ASV_2042	0	11	4	0	0	4	0	0	0	0	0	0	0	0	0	0
seagrass-ASV_2043	0	10	0	0	0	0	0	1	0	0	6	2	0	0	0	0
seagrass-ASV_2044	0	7	0	0	0	12	0	0	0	0	0	0	0	0	0	0
seagrass-ASV_2045	0	3	0	0	0	0	0	0	9	2	0	5	0	0	0	0
seagrass-ASV_2046	0	2	0	0	0	0	0	0	0	0	0	0	8	5	2	2
seagrass-ASV_2047	0	1	0	0	0	0	0	0	0	0	0	0	0	0	8	10
seagrass-ASV_2048	0	1	4	0	4	0	0	0	0	1	5	4	0	0	0	0
seagrass-ASV_2049	0	1	3	0	0	0	0	0	0	0	0	1	9	5	0	0
seagrass-ASV_2050	0	0	19	0	0	0	0	0	0	0	0	0	0	0	0	0
seagrass-ASV_2051	0	0	19	0	0	0	0	0	0	0	0	0	0	0	0	0
seagrass-ASV_2052	0	0	19	0	0	0	0	0	0	0	0	0	0	0	0	0
seagrass-ASV_2053	0	0	5	0	0	0	0	0	0	0	0	9	5	0	0	0
seagrass-ASV_2054	0	0	4	14	0	0	0	0	1	0	0	0	0	0	0	0
seagrass-ASV_2055	0	0	2	0	0	0	0	0	9	8	0	0	0	0	0	0
seagrass-ASV_2056	0	0	2	0	0	0	0	0	0	0	0	0	7	4	6	0
seagrass-ASV_2057	0	0	1	0	0	0	0	0	0	0	0	0	10	3	0	5
seagrass-ASV_2058	0	0	1	0	0	0	0	0	0	0	3	0	0	0	13	2
seagrass-ASV_2059	0	0	0	19	0	0	0	0	0	0	0	0	0	0	0	0
seagrass-ASV_2060	0	0	0	19	0	0	0	0	0	0	0	0	0	0	0	0
seagrass-ASV_2061	0	0	0	19	0	0	0	0	0	0	0	0	0	0	0	0
seagrass-ASV_2062	0	0	0	3	2	0	0	0	7	3	2	0	0	0	2	0
seagrass-ASV_2063	0	0	0	3	10	0	0	0	0	0	0	6	0	0	0	0
seagrass-ASV_2064	0	0	0	0	19	0	0	0	0	0	0	0	0	0	0	0
seagrass-ASV_2065	0	0	0	0	19	0	0	0	0	0	0	0	0	0	0	0
seagrass-ASV_2066	0	0	0	0	19	0	0	0	0	0	0	0	0	0	0	0
seagrass-ASV_2067	0	0	0	0	13	0	0	6	0	0	0	0	0	0	0	0
seagrass-ASV_2068	0	0	0	0	3	0	0	0	0	0	0	0	2	0	14	0
seagrass-ASV_2069	0	0	0	0	3	0	0	5	0	0	5	6	0	0	0	0
seagrass-ASV_2070	0	0	0	0	2	0	2	0	8	0	0	7	0	0	0	0
seagrass-ASV_2071	0	0	0	0	0	2	0	0	6	0	11	0	0	0	0	0
seagrass-ASV_2072	0	0	0	0	0	0	19	0	0	0	0	0	0	0	0	0
seagrass-ASV_2073	0	0	0	0	0	0	19	0	0	0	0	0	0	0	0	0
seagrass-ASV_2074	0	0	0	0	0	0	0	19	0	0	0	0	0	0	0	0
seagrass-ASV_2075	0	0	0	0	0	0	0	6	13	0	0	0	0	0	0	0
seagrass-ASV_2076	0	0	0	0	0	0	0	0	19	0	0	0	0	0	0	0
seagrass-ASV_2077	0	0	0	0	0	0	0	0	19	0	0	0	0	0	0	0
seagrass-ASV_2078	0	0	0	0	0	0	0	0	19	0	0	0	0	0	0	0
seagrass-ASV_2079	0	0	0	0	0	0	0	0	19	0	0	0	0	0	0	0
seagrass-ASV_2080	0	0	0	0	0	0	0	0	8	7	0	4	0	0	0	0
seagrass-ASV_2081	0	0	0	0	0	0	0	0	6	13	0	0	0	0	0	0
seagrass-ASV_2082	0	0	0	0	0	0	0	0	4	14	1	0	0	0	0	0
seagrass-ASV_2083	0	0	0	0	0	0	0	0	2	4	7	6	0	0	0	0
seagrass-ASV_2084	0	0	0	0	0	0	0	0	0	19	0	0	0	0	0	0
seagrass-ASV_2085	0	0	0	0	0	0	0	0	0	19	0	0	0	0	0	0
seagrass-ASV_2086	0	0	0	0	0	0	0	0	0	1	0	0	8	0	10	0
seagrass-ASV_2087	0	0	0	0	0	0	0	0	0	0	19	0	0	0	0	0
seagrass-ASV_2088	0	0	0	0	0	0	0	0	0	0	0	19	0	0	0	0
seagrass-ASV_2089	0	0	0	0	0	0	0	0	0	0	0	5	1	0	3	10
seagrass-ASV_2090	0	0	0	0	0	0	0	0	0	0	0	3	2	1	3	10
seagrass-ASV_2091	0	0	0	0	0	0	0	0	0	0	0	1	4	5	9	0
seagrass-ASV_2092	0	0	0	0	0	0	0	0	0	0	0	0	19	0	0	0
seagrass-ASV_2093	0	0	0	0	0	0	0	0	0	0	0	0	11	0	8	0
seagrass-ASV_2094	0	0	0	0	0	0	0	0	0	0	0	0	0	19	0	0
seagrass-ASV_2095	0	0	0	0	0	0	0	0	0	0	0	0	0	0	19	0
seagrass-ASV_2096	0	0	0	0	0	0	0	0	0	0	0	0	0	0	19	0
seagrass-ASV_2097	0	0	0	0	0	0	0	0	0	0	0	0	0	0	19	0
seagrass-ASV_2098	0	0	0	0	0	0	0	0	0	0	0	0	0	0	15	4
seagrass-ASV_2099	0	0	0	0	0	0	0	0	0	0	0	0	0	0	0	19
seagrass-ASV_2100	0	0	0	0	0	0	0	0	0	0	0	0	0	0	0	19
seagrass-ASV_2101	0	0	0	0	0	0	0	0	0	0	0	0	0	0	0	19
seagrass-ASV_2102	0	0	0	0	0	0	0	0	0	0	0	0	0	0	0	19
seagrass-ASV_2103	0	0	0	0	0	0	0	0	0	0	0	0	0	0	0	19
seagrass-ASV_2104	0	0	0	0	0	0	0	0	0	0	0	0	0	0	0	19
seagrass-ASV_2105	0	0	0	0	0	0	0	0	0	0	0	0	0	0	0	19
seagrass-ASV_2106	15	0	3	0	0	0	0	0	0	0	0	0	0	0	0	0
seagrass-ASV_2107	7	6	4	0	0	0	0	0	0	0	0	0	1	0	0	0
seagrass-ASV_2108	4	0	6	0	0	0	0	0	0	7	0	1	0	0	0	0
seagrass-ASV_2109	2	0	0	0	0	0	0	0	0	0	0	9	4	0	3	0
seagrass-ASV_2110	1	0	0	0	0	0	0	0	0	0	0	4	6	0	4	3
seagrass-ASV_2111	1	0	0	0	2	0	0	3	4	3	5	0	0	0	0	0
seagrass-ASV_2112	0	18	0	0	0	0	0	0	0	0	0	0	0	0	0	0
seagrass-ASV_2113	0	18	0	0	0	0	0	0	0	0	0	0	0	0	0	0
seagrass-ASV_2114	0	18	0	0	0	0	0	0	0	0	0	0	0	0	0	0
seagrass-ASV_2115	0	13	0	0	0	0	2	0	2	0	0	1	0	0	0	0
seagrass-ASV_2116	0	12	0	0	0	0	0	0	0	0	0	0	0	0	0	6
seagrass-ASV_2117	0	4	0	0	3	0	0	0	0	1	1	9	0	0	0	0
seagrass-ASV_2118	0	2	2	0	0	0	0	0	0	2	0	0	2	6	4	0
seagrass-ASV_2119	0	0	18	0	0	0	0	0	0	0	0	0	0	0	0	0
seagrass-ASV_2120	0	0	18	0	0	0	0	0	0	0	0	0	0	0	0	0
seagrass-ASV_2121	0	0	4	0	0	0	0	0	0	0	0	3	0	3	8	0
seagrass-ASV_2122	0	0	4	0	0	0	5	0	0	0	0	0	3	5	1	0
seagrass-ASV_2123	0	0	3	0	0	0	0	0	0	0	0	0	7	0	8	0
seagrass-ASV_2124	0	0	2	7	4	0	0	0	0	0	0	1	1	0	3	0
seagrass-ASV_2125	0	0	2	0	0	0	0	0	0	0	0	0	2	2	6	6
seagrass-ASV_2126	0	0	1	3	0	0	0	0	0	0	7	3	0	0	3	1
seagrass-ASV_2127	0	0	0	18	0	0	0	0	0	0	0	0	0	0	0	0
seagrass-ASV_2128	0	0	0	18	0	0	0	0	0	0	0	0	0	0	0	0
seagrass-ASV_2129	0	0	0	11	3	0	0	0	0	0	3	1	0	0	0	0
seagrass-ASV_2130	0	0	0	10	5	0	0	0	0	0	0	3	0	0	0	0
seagrass-ASV_2131	0	0	0	3	0	0	0	0	3	2	8	0	0	0	2	0
seagrass-ASV_2132	0	0	0	0	18	0	0	0	0	0	0	0	0	0	0	0
seagrass-ASV_2133	0	0	0	0	0	18	0	0	0	0	0	0	0	0	0	0
seagrass-ASV_2134	0	0	0	0	0	0	18	0	0	0	0	0	0	0	0	0
seagrass-ASV_2135	0	0	0	0	0	0	18	0	0	0	0	0	0	0	0	0
seagrass-ASV_2136	0	0	0	0	0	0	18	0	0	0	0	0	0	0	0	0
seagrass-ASV_2137	0	0	0	0	0	0	18	0	0	0	0	0	0	0	0	0
seagrass-ASV_2138	0	0	0	0	0	0	18	0	0	0	0	0	0	0	0	0
seagrass-ASV_2139	0	0	0	0	0	0	0	18	0	0	0	0	0	0	0	0
seagrass-ASV_2140	0	0	0	0	0	0	0	18	0	0	0	0	0	0	0	0
seagrass-ASV_2141	0	0	0	0	0	0	0	7	2	7	0	2	0	0	0	0
seagrass-ASV_2142	0	0	0	0	0	0	0	7	3	0	0	8	0	0	0	0
seagrass-ASV_2143	0	0	0	0	0	0	0	0	18	0	0	0	0	0	0	0
seagrass-ASV_2144	0	0	0	0	0	0	0	0	18	0	0	0	0	0	0	0
seagrass-ASV_2145	0	0	0	0	0	0	0	0	15	3	0	0	0	0	0	0
seagrass-ASV_2146	0	0	0	0	0	0	0	0	0	18	0	0	0	0	0	0
seagrass-ASV_2147	0	0	0	0	0	0	0	0	0	0	18	0	0	0	0	0
seagrass-ASV_2148	0	0	0	0	0	0	0	0	0	0	18	0	0	0	0	0
seagrass-ASV_2149	0	0	0	0	0	0	0	0	0	0	0	18	0	0	0	0
seagrass-ASV_2150	0	0	0	0	0	0	0	0	0	0	0	6	5	0	2	5
seagrass-ASV_2151	0	0	0	0	0	0	0	0	0	0	0	0	9	0	9	0
seagrass-ASV_2152	0	0	0	0	0	0	0	0	0	0	0	0	7	0	11	0
seagrass-ASV_2153	0	0	0	0	0	0	0	0	0	0	0	0	0	18	0	0
seagrass-ASV_2154	0	0	0	0	0	0	0	0	0	0	0	0	0	6	12	0
seagrass-ASV_2155	0	0	0	0	0	0	0	0	0	0	0	0	0	6	8	4
seagrass-ASV_2156	0	0	0	0	0	0	0	0	0	0	0	0	0	4	8	6
seagrass-ASV_2157	0	0	0	0	0	0	0	0	0	0	0	0	0	0	18	0
seagrass-ASV_2158	0	0	0	0	0	0	0	0	0	0	0	0	0	0	18	0
seagrass-ASV_2159	0	0	0	0	0	0	0	0	0	0	0	0	0	0	18	0
seagrass-ASV_2160	0	0	0	0	0	0	0	0	0	0	0	0	0	0	18	0
seagrass-ASV_2161	0	0	0	0	0	0	0	0	0	0	0	0	0	0	0	18
seagrass-ASV_2162	0	0	0	0	0	0	0	0	0	0	0	0	0	0	0	18
seagrass-ASV_2163	0	0	0	0	0	0	0	0	0	0	0	0	0	0	0	18
seagrass-ASV_2164	0	0	0	0	0	0	0	0	0	0	0	0	0	0	0	18
seagrass-ASV_2165	0	0	0	0	0	0	0	0	0	0	0	0	0	0	0	18
seagrass-ASV_2166	17	0	0	0	0	0	0	0	0	0	0	0	0	0	0	0
seagrass-ASV_2167	17	0	0	0	0	0	0	0	0	0	0	0	0	0	0	0
seagrass-ASV_2168	9	0	0	0	0	0	8	0	0	0	0	0	0	0	0	0
seagrass-ASV_2169	9	0	8	0	0	0	0	0	0	0	0	0	0	0	0	0
seagrass-ASV_2170	8	0	0	0	0	0	8	0	0	0	1	0	0	0	0	0
seagrass-ASV_2171	7	0	3	0	0	0	0	0	0	0	0	3	4	0	0	0
seagrass-ASV_2172	6	2	7	0	0	0	0	0	2	0	0	0	0	0	0	0
seagrass-ASV_2173	6	0	0	1	0	0	0	0	8	2	0	0	0	0	0	0
seagrass-ASV_2174	4	0	5	0	2	1	0	0	1	0	4	0	0	0	0	0
seagrass-ASV_2175	3	9	5	0	0	0	0	0	0	0	0	0	0	0	0	0
seagrass-ASV_2176	2	0	0	0	0	0	0	0	0	0	0	0	2	3	6	4
seagrass-ASV_2177	1	4	2	0	2	0	0	0	0	5	3	0	0	0	0	0
seagrass-ASV_2178	0	6	8	0	0	0	0	0	0	0	0	0	3	0	0	0
seagrass-ASV_2179	0	4	0	0	0	0	0	0	0	0	0	0	1	1	1	10
seagrass-ASV_2180	0	2	0	0	0	0	0	0	0	0	0	1	7	0	0	7
seagrass-ASV_2181	0	2	10	0	0	0	0	0	0	0	0	0	3	0	2	0
seagrass-ASV_2182	0	2	0	0	0	0	0	0	0	3	0	0	5	0	0	7
seagrass-ASV_2183	0	0	17	0	0	0	0	0	0	0	0	0	0	0	0	0
seagrass-ASV_2184	0	0	17	0	0	0	0	0	0	0	0	0	0	0	0	0
seagrass-ASV_2185	0	0	17	0	0	0	0	0	0	0	0	0	0	0	0	0
seagrass-ASV_2186	0	0	17	0	0	0	0	0	0	0	0	0	0	0	0	0
seagrass-ASV_2187	0	0	17	0	0	0	0	0	0	0	0	0	0	0	0	0
seagrass-ASV_2188	0	0	17	0	0	0	0	0	0	0	0	0	0	0	0	0
seagrass-ASV_2189	0	0	14	0	0	0	2	0	0	0	0	1	0	0	0	0
seagrass-ASV_2190	0	0	3	0	0	0	0	0	0	0	0	0	7	0	6	1
seagrass-ASV_2191	0	0	1	0	0	0	0	0	0	0	0	0	0	0	3	13
seagrass-ASV_2192	0	0	0	17	0	0	0	0	0	0	0	0	0	0	0	0
seagrass-ASV_2193	0	0	0	17	0	0	0	0	0	0	0	0	0	0	0	0
seagrass-ASV_2194	0	0	0	17	0	0	0	0	0	0	0	0	0	0	0	0
seagrass-ASV_2195	0	0	0	7	4	0	0	2	0	0	0	4	0	0	0	0
seagrass-ASV_2196	0	0	0	4	0	0	12	0	0	0	1	0	0	0	0	0
seagrass-ASV_2197	0	0	0	0	17	0	0	0	0	0	0	0	0	0	0	0
seagrass-ASV_2198	0	0	0	0	17	0	0	0	0	0	0	0	0	0	0	0
seagrass-ASV_2199	0	0	0	0	17	0	0	0	0	0	0	0	0	0	0	0
seagrass-ASV_2200	0	0	0	0	2	0	0	6	5	0	0	4	0	0	0	0
seagrass-ASV_2201	0	0	0	0	1	0	0	6	2	8	0	0	0	0	0	0
seagrass-ASV_2202	0	0	0	0	1	0	0	0	0	10	1	5	0	0	0	0
seagrass-ASV_2203	0	0	0	0	0	17	0	0	0	0	0	0	0	0	0	0
seagrass-ASV_2204	0	0	0	0	0	17	0	0	0	0	0	0	0	0	0	0
seagrass-ASV_2205	0	0	0	0	0	0	17	0	0	0	0	0	0	0	0	0
seagrass-ASV_2206	0	0	0	0	0	0	17	0	0	0	0	0	0	0	0	0
seagrass-ASV_2207	0	0	0	0	0	0	17	0	0	0	0	0	0	0	0	0
seagrass-ASV_2208	0	0	0	0	0	0	17	0	0	0	0	0	0	0	0	0
seagrass-ASV_2209	0	0	0	0	0	0	17	0	0	0	0	0	0	0	0	0
seagrass-ASV_2210	0	0	0	0	0	0	2	0	0	0	3	0	2	3	7	0
seagrass-ASV_2211	0	0	0	0	0	0	0	17	0	0	0	0	0	0	0	0
seagrass-ASV_2212	0	0	0	0	0	0	0	13	4	0	0	0	0	0	0	0
seagrass-ASV_2213	0	0	0	0	0	0	0	10	0	7	0	0	0	0	0	0
seagrass-ASV_2214	0	0	0	0	0	0	0	8	2	5	2	0	0	0	0	0
seagrass-ASV_2215	0	0	0	0	0	0	0	0	17	0	0	0	0	0	0	0
seagrass-ASV_2216	0	0	0	0	0	0	0	0	17	0	0	0	0	0	0	0
seagrass-ASV_2217	0	0	0	0	0	0	0	0	17	0	0	0	0	0	0	0
seagrass-ASV_2218	0	0	0	0	0	0	0	0	9	2	0	6	0	0	0	0
seagrass-ASV_2219	0	0	0	0	0	0	0	0	3	14	0	0	0	0	0	0
seagrass-ASV_2220	0	0	0	0	0	0	0	0	0	17	0	0	0	0	0	0
seagrass-ASV_2221	0	0	0	0	0	0	0	0	0	17	0	0	0	0	0	0
seagrass-ASV_2222	0	0	0	0	0	0	0	0	0	0	17	0	0	0	0	0
seagrass-ASV_2223	0	0	0	0	0	0	0	0	0	0	17	0	0	0	0	0
seagrass-ASV_2224	0	0	0	0	0	0	0	0	0	0	0	17	0	0	0	0
seagrass-ASV_2225	0	0	0	0	0	0	0	0	0	0	0	17	0	0	0	0
seagrass-ASV_2226	0	0	0	0	0	0	0	0	0	0	0	17	0	0	0	0
seagrass-ASV_2227	0	0	0	0	0	0	0	0	0	0	0	17	0	0	0	0
seagrass-ASV_2228	0	0	0	0	0	0	0	0	0	0	0	17	0	0	0	0
seagrass-ASV_2229	0	0	0	0	0	0	0	0	0	0	0	17	0	0	0	0
seagrass-ASV_2230	0	0	0	0	0	0	0	0	0	0	0	17	0	0	0	0
seagrass-ASV_2231	0	0	0	0	0	0	0	0	0	0	0	13	0	3	1	0
seagrass-ASV_2232	0	0	0	0	0	0	0	0	0	0	0	0	17	0	0	0
seagrass-ASV_2233	0	0	0	0	0	0	0	0	0	0	0	0	17	0	0	0
seagrass-ASV_2234	0	0	0	0	0	0	0	0	0	0	0	0	17	0	0	0
seagrass-ASV_2235	0	0	0	0	0	0	0	0	0	0	0	0	17	0	0	0
seagrass-ASV_2236	0	0	0	0	0	0	0	0	0	0	0	0	0	0	17	0
seagrass-ASV_2237	0	0	0	0	0	0	0	0	0	0	0	0	0	0	17	0
seagrass-ASV_2238	0	0	0	0	0	0	0	0	0	0	0	0	0	0	17	0
seagrass-ASV_2239	0	0	0	0	0	0	0	0	0	0	0	0	0	0	17	0
seagrass-ASV_2240	0	0	0	0	0	0	0	0	0	0	0	0	0	0	11	6
seagrass-ASV_2241	0	0	0	0	0	0	0	0	0	0	0	0	0	0	6	11
seagrass-ASV_2242	0	0	0	0	0	0	0	0	0	0	0	0	0	0	0	17
seagrass-ASV_2243	0	0	0	0	0	0	0	0	0	0	0	0	0	0	0	17
seagrass-ASV_2244	16	0	0	0	0	0	0	0	0	0	0	0	0	0	0	0
seagrass-ASV_2245	16	0	0	0	0	0	0	0	0	0	0	0	0	0	0	0
seagrass-ASV_2246	16	0	0	0	0	0	0	0	0	0	0	0	0	0	0	0
seagrass-ASV_2247	16	0	0	0	0	0	0	0	0	0	0	0	0	0	0	0
seagrass-ASV_2248	12	0	0	0	0	0	0	0	0	0	0	2	0	0	0	2
seagrass-ASV_2249	5	0	0	0	0	0	0	0	0	0	0	5	2	0	4	0
seagrass-ASV_2250	5	7	4	0	0	0	0	0	0	0	0	0	0	0	0	0
seagrass-ASV_2251	4	1	11	0	0	0	0	0	0	0	0	0	0	0	0	0
seagrass-ASV_2252	1	0	6	0	0	0	0	0	2	0	4	0	0	0	3	0
seagrass-ASV_2253	1	0	3	0	4	0	0	1	0	0	0	0	1	1	3	2
seagrass-ASV_2254	0	4	0	0	0	0	0	0	0	0	0	0	0	0	12	0
seagrass-ASV_2255	0	4	5	1	0	0	0	0	1	0	0	0	5	0	0	0
seagrass-ASV_2256	0	3	7	0	0	0	0	0	0	2	0	4	0	0	0	0
seagrass-ASV_2257	0	2	0	2	2	0	0	2	2	6	0	0	0	0	0	0
seagrass-ASV_2258	0	1	0	0	0	0	0	0	0	0	0	0	9	0	6	0
seagrass-ASV_2259	0	1	1	0	0	0	0	0	0	0	0	2	6	0	2	4
seagrass-ASV_2260	0	0	16	0	0	0	0	0	0	0	0	0	0	0	0	0
seagrass-ASV_2261	0	0	16	0	0	0	0	0	0	0	0	0	0	0	0	0
seagrass-ASV_2262	0	0	16	0	0	0	0	0	0	0	0	0	0	0	0	0
seagrass-ASV_2263	0	0	16	0	0	0	0	0	0	0	0	0	0	0	0	0
seagrass-ASV_2264	0	0	16	0	0	0	0	0	0	0	0	0	0	0	0	0
seagrass-ASV_2265	0	0	16	0	0	0	0	0	0	0	0	0	0	0	0	0
seagrass-ASV_2266	0	0	10	0	0	0	0	0	0	0	0	6	0	0	0	0
seagrass-ASV_2267	0	0	10	0	0	0	0	0	0	0	0	6	0	0	0	0
seagrass-ASV_2268	0	0	3	0	0	0	0	0	0	0	0	6	0	7	0	0
seagrass-ASV_2269	0	0	1	0	0	0	0	0	9	0	6	0	0	0	0	0
seagrass-ASV_2270	0	0	0	16	0	0	0	0	0	0	0	0	0	0	0	0
seagrass-ASV_2271	0	0	0	16	0	0	0	0	0	0	0	0	0	0	0	0
seagrass-ASV_2272	0	0	0	16	0	0	0	0	0	0	0	0	0	0	0	0
seagrass-ASV_2273	0	0	0	16	0	0	0	0	0	0	0	0	0	0	0	0
seagrass-ASV_2274	0	0	0	16	0	0	0	0	0	0	0	0	0	0	0	0
seagrass-ASV_2275	0	0	0	16	0	0	0	0	0	0	0	0	0	0	0	0
seagrass-ASV_2276	0	0	0	16	0	0	0	0	0	0	0	0	0	0	0	0
seagrass-ASV_2277	0	0	0	13	0	0	3	0	0	0	0	0	0	0	0	0
seagrass-ASV_2278	0	0	0	6	1	0	0	7	2	0	0	0	0	0	0	0
seagrass-ASV_2279	0	0	0	0	16	0	0	0	0	0	0	0	0	0	0	0
seagrass-ASV_2280	0	0	0	0	16	0	0	0	0	0	0	0	0	0	0	0
seagrass-ASV_2281	0	0	0	0	0	0	16	0	0	0	0	0	0	0	0	0
seagrass-ASV_2282	0	0	0	0	0	0	16	0	0	0	0	0	0	0	0	0
seagrass-ASV_2283	0	0	0	0	0	0	16	0	0	0	0	0	0	0	0	0
seagrass-ASV_2284	0	0	0	0	0	0	16	0	0	0	0	0	0	0	0	0
seagrass-ASV_2285	0	0	0	0	0	0	16	0	0	0	0	0	0	0	0	0
seagrass-ASV_2286	0	0	0	0	0	0	0	16	0	0	0	0	0	0	0	0
seagrass-ASV_2287	0	0	0	0	0	0	0	5	5	0	6	0	0	0	0	0
seagrass-ASV_2288	0	0	0	0	0	0	0	2	2	1	11	0	0	0	0	0
seagrass-ASV_2289	0	0	0	0	0	0	0	0	0	16	0	0	0	0	0	0
seagrass-ASV_2290	0	0	0	0	0	0	0	0	0	9	3	0	1	0	3	0
seagrass-ASV_2291	0	0	0	0	0	0	0	0	0	0	16	0	0	0	0	0
seagrass-ASV_2292	0	0	0	0	0	0	0	0	0	0	16	0	0	0	0	0
seagrass-ASV_2293	0	0	0	0	0	0	0	0	0	0	0	16	0	0	0	0
seagrass-ASV_2294	0	0	0	0	0	0	0	0	0	0	0	16	0	0	0	0
seagrass-ASV_2295	0	0	0	0	0	0	0	0	0	0	0	16	0	0	0	0
seagrass-ASV_2296	0	0	0	0	0	0	0	0	0	0	0	16	0	0	0	0
seagrass-ASV_2297	0	0	0	0	0	0	0	0	0	0	0	16	0	0	0	0
seagrass-ASV_2298	0	0	0	0	0	0	0	0	0	0	0	16	0	0	0	0
seagrass-ASV_2299	0	0	0	0	0	0	0	0	0	0	0	16	0	0	0	0
seagrass-ASV_2300	0	0	0	0	0	0	0	0	0	0	0	16	0	0	0	0
seagrass-ASV_2301	0	0	0	0	0	0	0	0	0	0	0	16	0	0	0	0
seagrass-ASV_2302	0	0	0	0	0	0	0	0	0	0	0	16	0	0	0	0
seagrass-ASV_2303	0	0	0	0	0	0	0	0	0	0	0	16	0	0	0	0
seagrass-ASV_2304	0	0	0	0	0	0	0	0	0	0	0	16	0	0	0	0
seagrass-ASV_2305	0	0	0	0	0	0	0	0	0	0	0	16	0	0	0	0
seagrass-ASV_2306	0	0	0	0	0	0	0	0	0	0	0	0	16	0	0	0
seagrass-ASV_2307	0	0	0	0	0	0	0	0	0	0	0	0	10	0	6	0
seagrass-ASV_2308	0	0	0	0	0	0	0	0	0	0	0	0	5	0	11	0
seagrass-ASV_2309	0	0	0	0	0	0	0	0	0	0	0	0	4	2	10	0
seagrass-ASV_2310	0	0	0	0	0	0	0	0	0	0	0	0	0	16	0	0
seagrass-ASV_2311	0	0	0	0	0	0	0	0	0	0	0	0	0	0	16	0
seagrass-ASV_2312	0	0	0	0	0	0	0	0	0	0	0	0	0	0	16	0
seagrass-ASV_2313	0	0	0	0	0	0	0	0	0	0	0	0	0	0	16	0
seagrass-ASV_2314	0	0	0	0	0	0	0	0	0	0	0	0	0	0	16	0
seagrass-ASV_2315	0	0	0	0	0	0	0	0	0	0	0	0	0	0	16	0
seagrass-ASV_2316	0	0	0	0	0	0	0	0	0	0	0	0	0	0	0	16
seagrass-ASV_2317	0	0	0	0	0	0	0	0	0	0	0	0	0	0	0	16
seagrass-ASV_2318	15	0	0	0	0	0	0	0	0	0	0	0	0	0	0	0
seagrass-ASV_2319	8	4	0	0	0	0	0	0	0	0	0	3	0	0	0	0
seagrass-ASV_2320	7	1	0	0	0	0	0	0	0	0	0	7	0	0	0	0
seagrass-ASV_2321	6	0	9	0	0	0	0	0	0	0	0	0	0	0	0	0
seagrass-ASV_2322	5	0	6	0	0	0	2	0	0	0	0	0	2	0	0	0
seagrass-ASV_2323	5	4	0	0	0	0	0	0	0	0	0	6	0	0	0	0
seagrass-ASV_2324	4	11	0	0	0	0	0	0	0	0	0	0	0	0	0	0
seagrass-ASV_2325	3	0	0	0	0	0	12	0	0	0	0	0	0	0	0	0
seagrass-ASV_2326	3	2	4	0	0	0	0	0	0	0	0	0	5	0	1	0
seagrass-ASV_2327	2	4	3	0	0	0	1	0	0	0	0	0	0	0	0	5
seagrass-ASV_2328	0	15	0	0	0	0	0	0	0	0	0	0	0	0	0	0
seagrass-ASV_2329	0	15	0	0	0	0	0	0	0	0	0	0	0	0	0	0
seagrass-ASV_2330	0	8	0	0	0	0	0	0	0	0	0	7	0	0	0	0
seagrass-ASV_2331	0	7	6	0	0	0	0	0	2	0	0	0	0	0	0	0
seagrass-ASV_2332	0	5	0	0	0	0	8	0	0	0	2	0	0	0	0	0
seagrass-ASV_2333	0	5	7	0	0	0	0	0	0	0	0	0	0	0	3	0
seagrass-ASV_2334	0	1	0	0	0	0	0	0	0	0	0	0	6	0	8	0
seagrass-ASV_2335	0	1	3	0	0	0	0	0	0	0	0	0	7	3	1	0
seagrass-ASV_2336	0	0	15	0	0	0	0	0	0	0	0	0	0	0	0	0
seagrass-ASV_2337	0	0	15	0	0	0	0	0	0	0	0	0	0	0	0	0
seagrass-ASV_2338	0	0	15	0	0	0	0	0	0	0	0	0	0	0	0	0
seagrass-ASV_2339	0	0	15	0	0	0	0	0	0	0	0	0	0	0	0	0
seagrass-ASV_2340	0	0	0	15	0	0	0	0	0	0	0	0	0	0	0	0
seagrass-ASV_2341	0	0	0	11	0	0	0	4	0	0	0	0	0	0	0	0
seagrass-ASV_2342	0	0	0	11	4	0	0	0	0	0	0	0	0	0	0	0
seagrass-ASV_2343	0	0	0	3	0	0	0	1	9	0	2	0	0	0	0	0
seagrass-ASV_2344	0	0	0	0	15	0	0	0	0	0	0	0	0	0	0	0
seagrass-ASV_2345	0	0	0	0	0	15	0	0	0	0	0	0	0	0	0	0
seagrass-ASV_2346	0	0	0	0	0	15	0	0	0	0	0	0	0	0	0	0
seagrass-ASV_2347	0	0	0	0	0	15	0	0	0	0	0	0	0	0	0	0
seagrass-ASV_2348	0	0	0	0	0	0	15	0	0	0	0	0	0	0	0	0
seagrass-ASV_2349	0	0	0	0	0	0	15	0	0	0	0	0	0	0	0	0
seagrass-ASV_2350	0	0	0	0	0	0	15	0	0	0	0	0	0	0	0	0
seagrass-ASV_2351	0	0	0	0	0	0	15	0	0	0	0	0	0	0	0	0
seagrass-ASV_2352	0	0	0	0	0	0	15	0	0	0	0	0	0	0	0	0
seagrass-ASV_2353	0	0	0	0	0	0	15	0	0	0	0	0	0	0	0	0
seagrass-ASV_2354	0	0	0	0	0	0	15	0	0	0	0	0	0	0	0	0
seagrass-ASV_2355	0	0	0	0	0	0	15	0	0	0	0	0	0	0	0	0
seagrass-ASV_2356	0	0	0	0	0	0	15	0	0	0	0	0	0	0	0	0
seagrass-ASV_2357	0	0	0	0	0	0	15	0	0	0	0	0	0	0	0	0
seagrass-ASV_2358	0	0	0	0	0	0	2	0	0	0	0	1	5	0	7	0
seagrass-ASV_2359	0	0	0	0	0	0	0	15	0	0	0	0	0	0	0	0
seagrass-ASV_2360	0	0	0	0	0	0	0	15	0	0	0	0	0	0	0	0
seagrass-ASV_2361	0	0	0	0	0	0	0	15	0	0	0	0	0	0	0	0
seagrass-ASV_2362	0	0	0	0	0	0	0	10	0	4	0	1	0	0	0	0
seagrass-ASV_2363	0	0	0	0	0	0	0	0	15	0	0	0	0	0	0	0
seagrass-ASV_2364	0	0	0	0	0	0	0	0	15	0	0	0	0	0	0	0
seagrass-ASV_2365	0	0	0	0	0	0	0	0	8	7	0	0	0	0	0	0
seagrass-ASV_2366	0	0	0	0	0	0	0	0	5	3	7	0	0	0	0	0
seagrass-ASV_2367	0	0	0	0	0	0	0	0	0	15	0	0	0	0	0	0
seagrass-ASV_2368	0	0	0	0	0	0	0	0	0	15	0	0	0	0	0	0
seagrass-ASV_2369	0	0	0	0	0	0	0	0	0	0	15	0	0	0	0	0
seagrass-ASV_2370	0	0	0	0	0	0	0	0	0	0	15	0	0	0	0	0
seagrass-ASV_2371	0	0	0	0	0	0	0	0	0	0	6	9	0	0	0	0
seagrass-ASV_2372	0	0	0	0	0	0	0	0	0	0	0	15	0	0	0	0
seagrass-ASV_2373	0	0	0	0	0	0	0	0	0	0	0	15	0	0	0	0
seagrass-ASV_2374	0	0	0	0	0	0	0	0	0	0	0	15	0	0	0	0
seagrass-ASV_2375	0	0	0	0	0	0	0	0	0	0	0	15	0	0	0	0
seagrass-ASV_2376	0	0	0	0	0	0	0	0	0	0	0	15	0	0	0	0
seagrass-ASV_2377	0	0	0	0	0	0	0	0	0	0	0	15	0	0	0	0
seagrass-ASV_2378	0	0	0	0	0	0	0	0	0	0	0	15	0	0	0	0
seagrass-ASV_2379	0	0	0	0	0	0	0	0	0	0	0	15	0	0	0	0
seagrass-ASV_2380	0	0	0	0	0	0	0	0	0	0	0	15	0	0	0	0
seagrass-ASV_2381	0	0	0	0	0	0	0	0	0	0	0	2	0	3	2	8
seagrass-ASV_2382	0	0	0	0	0	0	0	0	0	0	0	2	2	0	11	0
seagrass-ASV_2383	0	0	0	0	0	0	0	0	0	0	0	0	15	0	0	0
seagrass-ASV_2384	0	0	0	0	0	0	0	0	0	0	0	0	3	0	12	0
seagrass-ASV_2385	0	0	0	0	0	0	0	0	0	0	0	0	2	2	3	8
seagrass-ASV_2386	0	0	0	0	0	0	0	0	0	0	0	0	0	0	15	0
seagrass-ASV_2387	0	0	0	0	0	0	0	0	0	0	0	0	0	0	15	0
seagrass-ASV_2388	0	0	0	0	0	0	0	0	0	0	0	0	0	0	15	0
seagrass-ASV_2389	0	0	0	0	0	0	0	0	0	0	0	0	0	0	15	0
seagrass-ASV_2390	0	0	0	0	0	0	0	0	0	0	0	0	0	0	15	0
seagrass-ASV_2391	0	0	0	0	0	0	0	0	0	0	0	0	0	0	7	8
seagrass-ASV_2392	0	0	0	0	0	0	0	0	0	0	0	0	0	0	0	15
seagrass-ASV_2393	0	0	0	0	0	0	0	0	0	0	0	0	0	0	0	15
seagrass-ASV_2394	0	0	0	0	0	0	0	0	0	0	0	0	0	0	0	15
seagrass-ASV_2395	0	0	0	0	0	0	0	0	0	0	0	0	0	0	0	15
seagrass-ASV_2396	0	0	0	0	0	0	0	0	0	0	0	0	0	0	0	15
seagrass-ASV_2397	14	0	0	0	0	0	0	0	0	0	0	0	0	0	0	0
seagrass-ASV_2398	14	0	0	0	0	0	0	0	0	0	0	0	0	0	0	0
seagrass-ASV_2399	14	0	0	0	0	0	0	0	0	0	0	0	0	0	0	0
seagrass-ASV_2400	4	6	0	0	0	0	0	0	0	0	0	4	0	0	0	0
seagrass-ASV_2401	2	0	7	2	0	0	0	0	0	0	0	0	0	0	3	0
seagrass-ASV_2402	0	14	0	0	0	0	0	0	0	0	0	0	0	0	0	0
seagrass-ASV_2403	0	6	0	0	0	0	0	0	0	0	0	4	4	0	0	0
seagrass-ASV_2404	0	5	5	0	0	0	0	0	2	2	0	0	0	0	0	0
seagrass-ASV_2405	0	4	0	0	0	7	0	0	3	0	0	0	0	0	0	0
seagrass-ASV_2406	0	3	0	0	0	0	0	0	0	1	0	0	5	2	3	0
seagrass-ASV_2407	0	2	7	0	0	0	1	1	0	0	0	0	0	2	1	0
seagrass-ASV_2408	0	1	2	0	0	0	0	0	5	6	0	0	0	0	0	0
seagrass-ASV_2409	0	0	14	0	0	0	0	0	0	0	0	0	0	0	0	0
seagrass-ASV_2410	0	0	14	0	0	0	0	0	0	0	0	0	0	0	0	0
seagrass-ASV_2411	0	0	14	0	0	0	0	0	0	0	0	0	0	0	0	0
seagrass-ASV_2412	0	0	14	0	0	0	0	0	0	0	0	0	0	0	0	0
seagrass-ASV_2413	0	0	14	0	0	0	0	0	0	0	0	0	0	0	0	0
seagrass-ASV_2414	0	0	14	0	0	0	0	0	0	0	0	0	0	0	0	0
seagrass-ASV_2415	0	0	14	0	0	0	0	0	0	0	0	0	0	0	0	0
seagrass-ASV_2416	0	0	14	0	0	0	0	0	0	0	0	0	0	0	0	0
seagrass-ASV_2417	0	0	3	0	0	0	0	0	0	0	0	2	9	0	0	0
seagrass-ASV_2418	0	0	2	1	0	0	0	0	10	0	0	1	0	0	0	0
seagrass-ASV_2419	0	0	0	14	0	0	0	0	0	0	0	0	0	0	0	0
seagrass-ASV_2420	0	0	0	14	0	0	0	0	0	0	0	0	0	0	0	0
seagrass-ASV_2421	0	0	0	14	0	0	0	0	0	0	0	0	0	0	0	0
seagrass-ASV_2422	0	0	0	14	0	0	0	0	0	0	0	0	0	0	0	0
seagrass-ASV_2423	0	0	0	14	0	0	0	0	0	0	0	0	0	0	0	0
seagrass-ASV_2424	0	0	0	14	0	0	0	0	0	0	0	0	0	0	0	0
seagrass-ASV_2425	0	0	0	12	2	0	0	0	0	0	0	0	0	0	0	0
seagrass-ASV_2426	0	0	0	9	2	0	0	0	0	0	2	1	0	0	0	0
seagrass-ASV_2427	0	0	0	8	2	0	0	4	0	0	0	0	0	0	0	0
seagrass-ASV_2428	0	0	0	7	7	0	0	0	0	0	0	0	0	0	0	0
seagrass-ASV_2429	0	0	0	2	3	0	0	0	3	6	0	0	0	0	0	0
seagrass-ASV_2430	0	0	0	2	4	0	0	3	0	2	0	3	0	0	0	0
seagrass-ASV_2431	0	0	0	0	14	0	0	0	0	0	0	0	0	0	0	0
seagrass-ASV_2432	0	0	0	0	14	0	0	0	0	0	0	0	0	0	0	0
seagrass-ASV_2433	0	0	0	0	14	0	0	0	0	0	0	0	0	0	0	0
seagrass-ASV_2434	0	0	0	0	9	0	0	5	0	0	0	0	0	0	0	0
seagrass-ASV_2435	0	0	0	0	6	0	0	0	7	0	1	0	0	0	0	0
seagrass-ASV_2436	0	0	0	0	4	0	0	0	0	10	0	0	0	0	0	0
seagrass-ASV_2437	0	0	0	0	2	0	0	2	0	2	0	8	0	0	0	0
seagrass-ASV_2438	0	0	0	0	2	0	0	12	0	0	0	0	0	0	0	0
seagrass-ASV_2439	0	0	0	0	0	14	0	0	0	0	0	0	0	0	0	0
seagrass-ASV_2440	0	0	0	0	0	14	0	0	0	0	0	0	0	0	0	0
seagrass-ASV_2441	0	0	0	0	0	14	0	0	0	0	0	0	0	0	0	0
seagrass-ASV_2442	0	0	0	0	0	14	0	0	0	0	0	0	0	0	0	0
seagrass-ASV_2443	0	0	0	0	0	0	14	0	0	0	0	0	0	0	0	0
seagrass-ASV_2444	0	0	0	0	0	0	14	0	0	0	0	0	0	0	0	0
seagrass-ASV_2445	0	0	0	0	0	0	14	0	0	0	0	0	0	0	0	0
seagrass-ASV_2446	0	0	0	0	0	0	14	0	0	0	0	0	0	0	0	0
seagrass-ASV_2447	0	0	0	0	0	0	14	0	0	0	0	0	0	0	0	0
seagrass-ASV_2448	0	0	0	0	0	0	14	0	0	0	0	0	0	0	0	0
seagrass-ASV_2449	0	0	0	0	0	0	14	0	0	0	0	0	0	0	0	0
seagrass-ASV_2450	0	0	0	0	0	0	14	0	0	0	0	0	0	0	0	0
seagrass-ASV_2451	0	0	0	0	0	0	14	0	0	0	0	0	0	0	0	0
seagrass-ASV_2452	0	0	0	0	0	0	14	0	0	0	0	0	0	0	0	0
seagrass-ASV_2453	0	0	0	0	0	0	14	0	0	0	0	0	0	0	0	0
seagrass-ASV_2454	0	0	0	0	0	0	14	0	0	0	0	0	0	0	0	0
seagrass-ASV_2455	0	0	0	0	0	0	2	0	0	4	0	0	0	0	8	0
seagrass-ASV_2456	0	0	0	0	0	0	0	14	0	0	0	0	0	0	0	0
seagrass-ASV_2457	0	0	0	0	0	0	0	8	0	6	0	0	0	0	0	0
seagrass-ASV_2458	0	0	0	0	0	0	0	7	5	2	0	0	0	0	0	0
seagrass-ASV_2459	0	0	0	0	0	0	0	7	1	6	0	0	0	0	0	0
seagrass-ASV_2460	0	0	0	0	0	0	0	5	0	9	0	0	0	0	0	0
seagrass-ASV_2461	0	0	0	0	0	0	0	5	8	1	0	0	0	0	0	0
seagrass-ASV_2462	0	0	0	0	0	0	0	0	14	0	0	0	0	0	0	0
seagrass-ASV_2463	0	0	0	0	0	0	0	0	8	6	0	0	0	0	0	0
seagrass-ASV_2464	0	0	0	0	0	0	0	0	6	7	0	1	0	0	0	0
seagrass-ASV_2465	0	0	0	0	0	0	0	0	4	10	0	0	0	0	0	0
seagrass-ASV_2466	0	0	0	0	0	0	0	0	1	3	2	1	4	1	1	1
seagrass-ASV_2467	0	0	0	0	0	0	0	0	0	14	0	0	0	0	0	0
seagrass-ASV_2468	0	0	0	0	0	0	0	0	0	14	0	0	0	0	0	0
seagrass-ASV_2469	0	0	0	0	0	0	0	0	0	14	0	0	0	0	0	0
seagrass-ASV_2470	0	0	0	0	0	0	0	0	0	11	3	0	0	0	0	0
seagrass-ASV_2471	0	0	0	0	0	0	0	0	0	1	0	2	1	0	8	2
seagrass-ASV_2472	0	0	0	0	0	0	0	0	0	0	14	0	0	0	0	0
seagrass-ASV_2473	0	0	0	0	0	0	0	0	0	0	14	0	0	0	0	0
seagrass-ASV_2474	0	0	0	0	0	0	0	0	0	0	14	0	0	0	0	0
seagrass-ASV_2475	0	0	0	0	0	0	0	0	0	0	14	0	0	0	0	0
seagrass-ASV_2476	0	0	0	0	0	0	0	0	0	0	0	14	0	0	0	0
seagrass-ASV_2477	0	0	0	0	0	0	0	0	0	0	0	14	0	0	0	0
seagrass-ASV_2478	0	0	0	0	0	0	0	0	0	0	0	14	0	0	0	0
seagrass-ASV_2479	0	0	0	0	0	0	0	0	0	0	0	14	0	0	0	0
seagrass-ASV_2480	0	0	0	0	0	0	0	0	0	0	0	14	0	0	0	0
seagrass-ASV_2481	0	0	0	0	0	0	0	0	0	0	0	14	0	0	0	0
seagrass-ASV_2482	0	0	0	0	0	0	0	0	0	0	0	0	14	0	0	0
seagrass-ASV_2483	0	0	0	0	0	0	0	0	0	0	0	0	14	0	0	0
seagrass-ASV_2484	0	0	0	0	0	0	0	0	0	0	0	0	14	0	0	0
seagrass-ASV_2485	0	0	0	0	0	0	0	0	0	0	0	0	14	0	0	0
seagrass-ASV_2486	0	0	0	0	0	0	0	0	0	0	0	0	0	5	0	9
seagrass-ASV_2487	0	0	0	0	0	0	0	0	0	0	0	0	0	0	14	0
seagrass-ASV_2488	0	0	0	0	0	0	0	0	0	0	0	0	0	0	14	0
seagrass-ASV_2489	0	0	0	0	0	0	0	0	0	0	0	0	0	0	14	0
seagrass-ASV_2490	0	0	0	0	0	0	0	0	0	0	0	0	0	0	14	0
seagrass-ASV_2491	0	0	0	0	0	0	0	0	0	0	0	0	0	0	14	0
seagrass-ASV_2492	0	0	0	0	0	0	0	0	0	0	0	0	0	0	14	0
seagrass-ASV_2493	0	0	0	0	0	0	0	0	0	0	0	0	0	0	0	14
seagrass-ASV_2494	0	0	0	0	0	0	0	0	0	0	0	0	0	0	0	14
seagrass-ASV_2495	0	0	0	0	0	0	0	0	0	0	0	0	0	0	0	14
seagrass-ASV_2496	0	0	0	0	0	0	0	0	0	0	0	0	0	0	0	14
seagrass-ASV_2497	0	0	0	0	0	0	0	0	0	0	0	0	0	0	0	14
seagrass-ASV_2498	0	0	0	0	0	0	0	0	0	0	0	0	0	0	0	14
seagrass-ASV_2499	0	0	0	0	0	0	0	0	0	0	0	0	0	0	0	14
seagrass-ASV_2500	0	0	0	0	0	0	0	0	0	0	0	0	0	0	0	14
seagrass-ASV_2501	0	0	0	0	0	0	0	0	0	0	0	0	0	0	0	14
seagrass-ASV_2502	13	0	0	0	0	0	0	0	0	0	0	0	0	0	0	0
seagrass-ASV_2503	13	0	0	0	0	0	0	0	0	0	0	0	0	0	0	0
seagrass-ASV_2504	13	0	0	0	0	0	0	0	0	0	0	0	0	0	0	0
seagrass-ASV_2505	10	0	0	0	0	0	0	0	0	0	0	3	0	0	0	0
seagrass-ASV_2506	6	0	6	0	0	0	0	1	0	0	0	0	0	0	0	0
seagrass-ASV_2507	5	0	0	0	0	0	8	0	0	0	0	0	0	0	0	0
seagrass-ASV_2508	4	1	2	0	0	0	0	0	1	1	0	4	0	0	0	0
seagrass-ASV_2509	3	1	2	0	0	0	0	0	0	0	0	0	0	4	3	0
seagrass-ASV_2510	1	0	1	0	0	0	0	0	2	2	2	2	2	0	1	0
seagrass-ASV_2511	1	0	0	4	0	0	1	1	6	0	0	0	0	0	0	0
seagrass-ASV_2512	0	13	0	0	0	0	0	0	0	0	0	0	0	0	0	0
seagrass-ASV_2513	0	3	0	0	0	0	0	0	4	6	0	0	0	0	0	0
seagrass-ASV_2514	0	2	0	0	0	0	0	0	0	0	0	0	6	0	1	4
seagrass-ASV_2515	0	2	0	1	0	0	0	0	0	3	0	2	0	0	5	0
seagrass-ASV_2516	0	0	13	0	0	0	0	0	0	0	0	0	0	0	0	0
seagrass-ASV_2517	0	0	13	0	0	0	0	0	0	0	0	0	0	0	0	0
seagrass-ASV_2518	0	0	13	0	0	0	0	0	0	0	0	0	0	0	0	0
seagrass-ASV_2519	0	0	13	0	0	0	0	0	0	0	0	0	0	0	0	0
seagrass-ASV_2520	0	0	13	0	0	0	0	0	0	0	0	0	0	0	0	0
seagrass-ASV_2521	0	0	13	0	0	0	0	0	0	0	0	0	0	0	0	0
seagrass-ASV_2522	0	0	13	0	0	0	0	0	0	0	0	0	0	0	0	0
seagrass-ASV_2523	0	0	13	0	0	0	0	0	0	0	0	0	0	0	0	0
seagrass-ASV_2524	0	0	8	0	0	0	0	0	0	0	0	2	3	0	0	0
seagrass-ASV_2525	0	0	8	0	0	0	0	0	0	0	0	0	0	0	0	5
seagrass-ASV_2526	0	0	5	0	0	0	0	0	0	0	0	0	6	0	2	0
seagrass-ASV_2527	0	0	2	11	0	0	0	0	0	0	0	0	0	0	0	0
seagrass-ASV_2528	0	0	2	0	0	0	0	0	0	0	0	0	0	3	1	7
seagrass-ASV_2529	0	0	0	13	0	0	0	0	0	0	0	0	0	0	0	0
seagrass-ASV_2530	0	0	0	13	0	0	0	0	0	0	0	0	0	0	0	0
seagrass-ASV_2531	0	0	0	13	0	0	0	0	0	0	0	0	0	0	0	0
seagrass-ASV_2532	0	0	0	13	0	0	0	0	0	0	0	0	0	0	0	0
seagrass-ASV_2533	0	0	0	13	0	0	0	0	0	0	0	0	0	0	0	0
seagrass-ASV_2534	0	0	0	13	0	0	0	0	0	0	0	0	0	0	0	0
seagrass-ASV_2535	0	0	0	13	0	0	0	0	0	0	0	0	0	0	0	0
seagrass-ASV_2536	0	0	0	13	0	0	0	0	0	0	0	0	0	0	0	0
seagrass-ASV_2537	0	0	0	10	3	0	0	0	0	0	0	0	0	0	0	0
seagrass-ASV_2538	0	0	0	5	5	0	0	0	0	0	0	0	0	0	3	0
seagrass-ASV_2539	0	0	0	3	1	0	0	0	3	4	1	0	0	0	1	0
seagrass-ASV_2540	0	0	0	0	13	0	0	0	0	0	0	0	0	0	0	0
seagrass-ASV_2541	0	0	0	0	3	0	0	2	3	5	0	0	0	0	0	0
seagrass-ASV_2542	0	0	0	0	1	0	0	0	0	1	4	7	0	0	0	0
seagrass-ASV_2543	0	0	0	0	0	13	0	0	0	0	0	0	0	0	0	0
seagrass-ASV_2544	0	0	0	0	0	0	13	0	0	0	0	0	0	0	0	0
seagrass-ASV_2545	0	0	0	0	0	0	13	0	0	0	0	0	0	0	0	0
seagrass-ASV_2546	0	0	0	0	0	0	13	0	0	0	0	0	0	0	0	0
seagrass-ASV_2547	0	0	0	0	0	0	13	0	0	0	0	0	0	0	0	0
seagrass-ASV_2548	0	0	0	0	0	0	13	0	0	0	0	0	0	0	0	0
seagrass-ASV_2549	0	0	0	0	0	0	13	0	0	0	0	0	0	0	0	0
seagrass-ASV_2550	0	0	0	0	0	0	13	0	0	0	0	0	0	0	0	0
seagrass-ASV_2551	0	0	0	0	0	0	13	0	0	0	0	0	0	0	0	0
seagrass-ASV_2552	0	0	0	0	0	0	13	0	0	0	0	0	0	0	0	0
seagrass-ASV_2553	0	0	0	0	0	0	13	0	0	0	0	0	0	0	0	0
seagrass-ASV_2554	0	0	0	0	0	0	13	0	0	0	0	0	0	0	0	0
seagrass-ASV_2555	0	0	0	0	0	0	13	0	0	0	0	0	0	0	0	0
seagrass-ASV_2556	0	0	0	0	0	0	9	0	0	0	4	0	0	0	0	0
seagrass-ASV_2557	0	0	0	0	0	0	0	13	0	0	0	0	0	0	0	0
seagrass-ASV_2558	0	0	0	0	0	0	0	13	0	0	0	0	0	0	0	0
seagrass-ASV_2559	0	0	0	0	0	0	0	13	0	0	0	0	0	0	0	0
seagrass-ASV_2560	0	0	0	0	0	0	0	13	0	0	0	0	0	0	0	0
seagrass-ASV_2561	0	0	0	0	0	0	0	13	0	0	0	0	0	0	0	0
seagrass-ASV_2562	0	0	0	0	0	0	0	13	0	0	0	0	0	0	0	0
seagrass-ASV_2563	0	0	0	0	0	0	0	13	0	0	0	0	0	0	0	0
seagrass-ASV_2564	0	0	0	0	0	0	0	2	0	0	8	3	0	0	0	0
seagrass-ASV_2565	0	0	0	0	0	0	0	1	0	0	0	0	0	0	4	8
seagrass-ASV_2566	0	0	0	0	0	0	0	0	13	0	0	0	0	0	0	0
seagrass-ASV_2567	0	0	0	0	0	0	0	0	13	0	0	0	0	0	0	0
seagrass-ASV_2568	0	0	0	0	0	0	0	0	13	0	0	0	0	0	0	0
seagrass-ASV_2569	0	0	0	0	0	0	0	0	0	0	13	0	0	0	0	0
seagrass-ASV_2570	0	0	0	0	0	0	0	0	0	0	13	0	0	0	0	0
seagrass-ASV_2571	0	0	0	0	0	0	0	0	0	0	13	0	0	0	0	0
seagrass-ASV_2572	0	0	0	0	0	0	0	0	0	0	0	13	0	0	0	0
seagrass-ASV_2573	0	0	0	0	0	0	0	0	0	0	0	13	0	0	0	0
seagrass-ASV_2574	0	0	0	0	0	0	0	0	0	0	0	13	0	0	0	0
seagrass-ASV_2575	0	0	0	0	0	0	0	0	0	0	0	13	0	0	0	0
seagrass-ASV_2576	0	0	0	0	0	0	0	0	0	0	0	13	0	0	0	0
seagrass-ASV_2577	0	0	0	0	0	0	0	0	0	0	0	13	0	0	0	0
seagrass-ASV_2578	0	0	0	0	0	0	0	0	0	0	0	13	0	0	0	0
seagrass-ASV_2579	0	0	0	0	0	0	0	0	0	0	0	13	0	0	0	0
seagrass-ASV_2580	0	0	0	0	0	0	0	0	0	0	0	13	0	0	0	0
seagrass-ASV_2581	0	0	0	0	0	0	0	0	0	0	0	13	0	0	0	0
seagrass-ASV_2582	0	0	0	0	0	0	0	0	0	0	0	0	13	0	0	0
seagrass-ASV_2583	0	0	0	0	0	0	0	0	0	0	0	0	13	0	0	0
seagrass-ASV_2584	0	0	0	0	0	0	0	0	0	0	0	0	13	0	0	0
seagrass-ASV_2585	0	0	0	0	0	0	0	0	0	0	0	0	13	0	0	0
seagrass-ASV_2586	0	0	0	0	0	0	0	0	0	0	0	0	13	0	0	0
seagrass-ASV_2587	0	0	0	0	0	0	0	0	0	0	0	0	7	0	6	0
seagrass-ASV_2588	0	0	0	0	0	0	0	0	0	0	0	0	5	5	3	0
seagrass-ASV_2589	0	0	0	0	0	0	0	0	0	0	0	0	0	13	0	0
seagrass-ASV_2590	0	0	0	0	0	0	0	0	0	0	0	0	0	0	13	0
seagrass-ASV_2591	0	0	0	0	0	0	0	0	0	0	0	0	0	0	13	0
seagrass-ASV_2592	0	0	0	0	0	0	0	0	0	0	0	0	0	0	13	0
seagrass-ASV_2593	0	0	0	0	0	0	0	0	0	0	0	0	0	0	13	0
seagrass-ASV_2594	0	0	0	0	0	0	0	0	0	0	0	0	0	0	13	0
seagrass-ASV_2595	0	0	0	0	0	0	0	0	0	0	0	0	0	0	13	0
seagrass-ASV_2596	0	0	0	0	0	0	0	0	0	0	0	0	0	0	13	0
seagrass-ASV_2597	0	0	0	0	0	0	0	0	0	0	0	0	0	0	13	0
seagrass-ASV_2598	0	0	0	0	0	0	0	0	0	0	0	0	0	0	13	0
seagrass-ASV_2599	0	0	0	0	0	0	0	0	0	0	0	0	0	0	13	0
seagrass-ASV_2600	0	0	0	0	0	0	0	0	0	0	0	0	0	0	13	0
seagrass-ASV_2601	0	0	0	0	0	0	0	0	0	0	0	0	0	0	13	0
seagrass-ASV_2602	0	0	0	0	0	0	0	0	0	0	0	0	0	0	13	0
seagrass-ASV_2603	0	0	0	0	0	0	0	0	0	0	0	0	0	0	13	0
seagrass-ASV_2604	0	0	0	0	0	0	0	0	0	0	0	0	0	0	13	0
seagrass-ASV_2605	0	0	0	0	0	0	0	0	0	0	0	0	0	0	13	0
seagrass-ASV_2606	0	0	0	0	0	0	0	0	0	0	0	0	0	0	0	13
seagrass-ASV_2607	0	0	0	0	0	0	0	0	0	0	0	0	0	0	0	13
seagrass-ASV_2608	0	0	0	0	0	0	0	0	0	0	0	0	0	0	0	13
seagrass-ASV_2609	0	0	0	0	0	0	0	0	0	0	0	0	0	0	0	13
seagrass-ASV_2610	0	0	0	0	0	0	0	0	0	0	0	0	0	0	0	13
seagrass-ASV_2611	12	0	0	0	0	0	0	0	0	0	0	0	0	0	0	0
seagrass-ASV_2612	12	0	0	0	0	0	0	0	0	0	0	0	0	0	0	0
seagrass-ASV_2613	12	0	0	0	0	0	0	0	0	0	0	0	0	0	0	0
seagrass-ASV_2614	8	0	0	0	0	0	0	0	0	0	4	0	0	0	0	0
seagrass-ASV_2615	6	0	0	6	0	0	0	0	0	0	0	0	0	0	0	0
seagrass-ASV_2616	6	0	0	0	0	0	6	0	0	0	0	0	0	0	0	0
seagrass-ASV_2617	5	0	7	0	0	0	0	0	0	0	0	0	0	0	0	0
seagrass-ASV_2618	5	0	0	0	0	0	0	0	0	0	0	3	0	4	0	0
seagrass-ASV_2619	3	3	0	0	0	0	0	0	0	0	6	0	0	0	0	0
seagrass-ASV_2620	1	0	1	0	0	0	0	0	6	0	0	3	0	1	0	0
seagrass-ASV_2621	1	0	0	0	0	0	0	0	0	0	0	3	8	0	0	0
seagrass-ASV_2622	0	12	0	0	0	0	0	0	0	0	0	0	0	0	0	0
seagrass-ASV_2623	0	5	1	0	0	0	0	0	0	0	2	2	2	0	0	0
seagrass-ASV_2624	0	4	4	0	0	0	0	0	0	4	0	0	0	0	0	0
seagrass-ASV_2625	0	3	0	0	0	0	0	0	0	0	0	0	6	0	3	0
seagrass-ASV_2626	0	3	0	0	4	0	0	0	0	0	0	0	0	0	5	0
seagrass-ASV_2627	0	2	0	0	0	0	0	0	0	0	0	0	2	0	3	5
seagrass-ASV_2628	0	1	6	0	0	0	0	0	0	0	0	1	2	0	2	0
seagrass-ASV_2629	0	1	0	0	0	0	0	0	7	1	3	0	0	0	0	0
seagrass-ASV_2630	0	0	12	0	0	0	0	0	0	0	0	0	0	0	0	0
seagrass-ASV_2631	0	0	12	0	0	0	0	0	0	0	0	0	0	0	0	0
seagrass-ASV_2632	0	0	12	0	0	0	0	0	0	0	0	0	0	0	0	0
seagrass-ASV_2633	0	0	12	0	0	0	0	0	0	0	0	0	0	0	0	0
seagrass-ASV_2634	0	0	12	0	0	0	0	0	0	0	0	0	0	0	0	0
seagrass-ASV_2635	0	0	12	0	0	0	0	0	0	0	0	0	0	0	0	0
seagrass-ASV_2636	0	0	5	0	7	0	0	0	0	0	0	0	0	0	0	0
seagrass-ASV_2637	0	0	3	0	0	0	0	0	0	0	0	0	0	0	9	0
seagrass-ASV_2638	0	0	1	0	4	0	0	0	0	0	3	0	1	0	3	0
seagrass-ASV_2639	0	0	0	12	0	0	0	0	0	0	0	0	0	0	0	0
seagrass-ASV_2640	0	0	0	12	0	0	0	0	0	0	0	0	0	0	0	0
seagrass-ASV_2641	0	0	0	8	0	0	4	0	0	0	0	0	0	0	0	0
seagrass-ASV_2642	0	0	0	7	1	0	0	0	0	0	0	4	0	0	0	0
seagrass-ASV_2643	0	0	0	3	0	0	0	0	9	0	0	0	0	0	0	0
seagrass-ASV_2644	0	0	0	2	0	0	2	0	1	2	5	0	0	0	0	0
seagrass-ASV_2645	0	0	0	0	12	0	0	0	0	0	0	0	0	0	0	0
seagrass-ASV_2646	0	0	0	0	12	0	0	0	0	0	0	0	0	0	0	0
seagrass-ASV_2647	0	0	0	0	3	0	0	0	2	5	1	1	0	0	0	0
seagrass-ASV_2648	0	0	0	0	2	0	0	3	0	3	4	0	0	0	0	0
seagrass-ASV_2649	0	0	0	0	1	1	0	4	0	2	3	1	0	0	0	0
seagrass-ASV_2650	0	0	0	0	0	12	0	0	0	0	0	0	0	0	0	0
seagrass-ASV_2651	0	0	0	0	0	12	0	0	0	0	0	0	0	0	0	0
seagrass-ASV_2652	0	0	0	0	0	0	12	0	0	0	0	0	0	0	0	0
seagrass-ASV_2653	0	0	0	0	0	0	12	0	0	0	0	0	0	0	0	0
seagrass-ASV_2654	0	0	0	0	0	0	12	0	0	0	0	0	0	0	0	0
seagrass-ASV_2655	0	0	0	0	0	0	12	0	0	0	0	0	0	0	0	0
seagrass-ASV_2656	0	0	0	0	0	0	12	0	0	0	0	0	0	0	0	0
seagrass-ASV_2657	0	0	0	0	0	0	12	0	0	0	0	0	0	0	0	0
seagrass-ASV_2658	0	0	0	0	0	0	12	0	0	0	0	0	0	0	0	0
seagrass-ASV_2659	0	0	0	0	0	0	12	0	0	0	0	0	0	0	0	0
seagrass-ASV_2660	0	0	0	0	0	0	12	0	0	0	0	0	0	0	0	0
seagrass-ASV_2661	0	0	0	0	0	0	12	0	0	0	0	0	0	0	0	0
seagrass-ASV_2662	0	0	0	0	0	0	12	0	0	0	0	0	0	0	0	0
seagrass-ASV_2663	0	0	0	0	0	0	12	0	0	0	0	0	0	0	0	0
seagrass-ASV_2664	0	0	0	0	0	0	12	0	0	0	0	0	0	0	0	0
seagrass-ASV_2665	0	0	0	0	0	0	0	12	0	0	0	0	0	0	0	0
seagrass-ASV_2666	0	0	0	0	0	0	0	12	0	0	0	0	0	0	0	0
seagrass-ASV_2667	0	0	0	0	0	0	0	12	0	0	0	0	0	0	0	0
seagrass-ASV_2668	0	0	0	0	0	0	0	0	12	0	0	0	0	0	0	0
seagrass-ASV_2669	0	0	0	0	0	0	0	0	12	0	0	0	0	0	0	0
seagrass-ASV_2670	0	0	0	0	0	0	0	0	12	0	0	0	0	0	0	0
seagrass-ASV_2671	0	0	0	0	0	0	0	0	8	4	0	0	0	0	0	0
seagrass-ASV_2672	0	0	0	0	0	0	0	0	8	4	0	0	0	0	0	0
seagrass-ASV_2673	0	0	0	0	0	0	0	0	4	8	0	0	0	0	0	0
seagrass-ASV_2674	0	0	0	0	0	0	0	0	0	12	0	0	0	0	0	0
seagrass-ASV_2675	0	0	0	0	0	0	0	0	0	12	0	0	0	0	0	0
seagrass-ASV_2676	0	0	0	0	0	0	0	0	0	12	0	0	0	0	0	0
seagrass-ASV_2677	0	0	0	0	0	0	0	0	0	8	0	4	0	0	0	0
seagrass-ASV_2678	0	0	0	0	0	0	0	0	0	0	12	0	0	0	0	0
seagrass-ASV_2679	0	0	0	0	0	0	0	0	0	0	12	0	0	0	0	0
seagrass-ASV_2680	0	0	0	0	0	0	0	0	0	0	12	0	0	0	0	0
seagrass-ASV_2681	0	0	0	0	0	0	0	0	0	0	12	0	0	0	0	0
seagrass-ASV_2682	0	0	0	0	0	0	0	0	0	0	12	0	0	0	0	0
seagrass-ASV_2683	0	0	0	0	0	0	0	0	0	0	12	0	0	0	0	0
seagrass-ASV_2684	0	0	0	0	0	0	0	0	0	0	0	12	0	0	0	0
seagrass-ASV_2685	0	0	0	0	0	0	0	0	0	0	0	12	0	0	0	0
seagrass-ASV_2686	0	0	0	0	0	0	0	0	0	0	0	12	0	0	0	0
seagrass-ASV_2687	0	0	0	0	0	0	0	0	0	0	0	12	0	0	0	0
seagrass-ASV_2688	0	0	0	0	0	0	0	0	0	0	0	12	0	0	0	0
seagrass-ASV_2689	0	0	0	0	0	0	0	0	0	0	0	12	0	0	0	0
seagrass-ASV_2690	0	0	0	0	0	0	0	0	0	0	0	12	0	0	0	0
seagrass-ASV_2691	0	0	0	0	0	0	0	0	0	0	0	12	0	0	0	0
seagrass-ASV_2692	0	0	0	0	0	0	0	0	0	0	0	12	0	0	0	0
seagrass-ASV_2693	0	0	0	0	0	0	0	0	0	0	0	12	0	0	0	0
seagrass-ASV_2694	0	0	0	0	0	0	0	0	0	0	0	12	0	0	0	0
seagrass-ASV_2695	0	0	0	0	0	0	0	0	0	0	0	12	0	0	0	0
seagrass-ASV_2696	0	0	0	0	0	0	0	0	0	0	0	12	0	0	0	0
seagrass-ASV_2697	0	0	0	0	0	0	0	0	0	0	0	12	0	0	0	0
seagrass-ASV_2698	0	0	0	0	0	0	0	0	0	0	0	2	6	0	3	1
seagrass-ASV_2699	0	0	0	0	0	0	0	0	0	0	0	1	0	6	0	5
seagrass-ASV_2700	0	0	0	0	0	0	0	0	0	0	0	0	12	0	0	0
seagrass-ASV_2701	0	0	0	0	0	0	0	0	0	0	0	0	12	0	0	0
seagrass-ASV_2702	0	0	0	0	0	0	0	0	0	0	0	0	12	0	0	0
seagrass-ASV_2703	0	0	0	0	0	0	0	0	0	0	0	0	12	0	0	0
seagrass-ASV_2704	0	0	0	0	0	0	0	0	0	0	0	0	12	0	0	0
seagrass-ASV_2705	0	0	0	0	0	0	0	0	0	0	0	0	12	0	0	0
seagrass-ASV_2706	0	0	0	0	0	0	0	0	0	0	0	0	12	0	0	0
seagrass-ASV_2707	0	0	0	0	0	0	0	0	0	0	0	0	9	1	2	0
seagrass-ASV_2708	0	0	0	0	0	0	0	0	0	0	0	0	3	0	9	0
seagrass-ASV_2709	0	0	0	0	0	0	0	0	0	0	0	0	0	12	0	0
seagrass-ASV_2710	0	0	0	0	0	0	0	0	0	0	0	0	0	4	4	4
seagrass-ASV_2711	0	0	0	0	0	0	0	0	0	0	0	0	0	3	4	5
seagrass-ASV_2712	0	0	0	0	0	0	0	0	0	0	0	0	0	0	12	0
seagrass-ASV_2713	0	0	0	0	0	0	0	0	0	0	0	0	0	0	12	0
seagrass-ASV_2714	0	0	0	0	0	0	0	0	0	0	0	0	0	0	12	0
seagrass-ASV_2715	0	0	0	0	0	0	0	0	0	0	0	0	0	0	12	0
seagrass-ASV_2716	0	0	0	0	0	0	0	0	0	0	0	0	0	0	12	0
seagrass-ASV_2717	0	0	0	0	0	0	0	0	0	0	0	0	0	0	12	0
seagrass-ASV_2718	0	0	0	0	0	0	0	0	0	0	0	0	0	0	12	0
seagrass-ASV_2719	0	0	0	0	0	0	0	0	0	0	0	0	0	0	12	0
seagrass-ASV_2720	0	0	0	0	0	0	0	0	0	0	0	0	0	0	12	0
seagrass-ASV_2721	0	0	0	0	0	0	0	0	0	0	0	0	0	0	12	0
seagrass-ASV_2722	0	0	0	0	0	0	0	0	0	0	0	0	0	0	12	0
seagrass-ASV_2723	0	0	0	0	0	0	0	0	0	0	0	0	0	0	12	0
seagrass-ASV_2724	0	0	0	0	0	0	0	0	0	0	0	0	0	0	12	0
seagrass-ASV_2725	0	0	0	0	0	0	0	0	0	0	0	0	0	0	12	0
seagrass-ASV_2726	0	0	0	0	0	0	0	0	0	0	0	0	0	0	12	0
seagrass-ASV_2727	0	0	0	0	0	0	0	0	0	0	0	0	0	0	12	0
seagrass-ASV_2728	0	0	0	0	0	0	0	0	0	0	0	0	0	0	10	2
seagrass-ASV_2729	0	0	0	0	0	0	0	0	0	0	0	0	0	0	0	12
seagrass-ASV_2730	0	0	0	0	0	0	0	0	0	0	0	0	0	0	0	12
seagrass-ASV_2731	0	0	0	0	0	0	0	0	0	0	0	0	0	0	0	12
seagrass-ASV_2732	0	0	0	0	0	0	0	0	0	0	0	0	0	0	0	12
seagrass-ASV_2733	0	0	0	0	0	0	0	0	0	0	0	0	0	0	0	12
seagrass-ASV_2734	0	0	0	0	0	0	0	0	0	0	0	0	0	0	0	12
seagrass-ASV_2735	0	0	0	0	0	0	0	0	0	0	0	0	0	0	0	12
seagrass-ASV_2736	0	0	0	0	0	0	0	0	0	0	0	0	0	0	0	12
seagrass-ASV_2737	0	0	0	0	0	0	0	0	0	0	0	0	0	0	0	12
seagrass-ASV_2738	0	0	0	0	0	0	0	0	0	0	0	0	0	0	0	12
seagrass-ASV_2739	0	0	0	0	0	0	0	0	0	0	0	0	0	0	0	12
seagrass-ASV_2740	0	0	0	0	0	0	0	0	0	0	0	0	0	0	0	12
seagrass-ASV_2741	11	0	0	0	0	0	0	0	0	0	0	0	0	0	0	0
seagrass-ASV_2742	11	0	0	0	0	0	0	0	0	0	0	0	0	0	0	0
seagrass-ASV_2743	11	0	0	0	0	0	0	0	0	0	0	0	0	0	0	0
seagrass-ASV_2744	11	0	0	0	0	0	0	0	0	0	0	0	0	0	0	0
seagrass-ASV_2745	11	0	0	0	0	0	0	0	0	0	0	0	0	0	0	0
seagrass-ASV_2746	5	0	0	0	0	0	0	0	0	4	0	2	0	0	0	0
seagrass-ASV_2747	4	0	0	0	0	0	0	0	0	0	7	0	0	0	0	0
seagrass-ASV_2748	4	0	0	0	0	0	0	0	1	0	3	0	1	0	2	0
seagrass-ASV_2749	0	11	0	0	0	0	0	0	0	0	0	0	0	0	0	0
seagrass-ASV_2750	0	11	0	0	0	0	0	0	0	0	0	0	0	0	0	0
seagrass-ASV_2751	0	11	0	0	0	0	0	0	0	0	0	0	0	0	0	0
seagrass-ASV_2752	0	2	3	0	0	0	0	0	0	0	0	0	0	0	6	0
seagrass-ASV_2753	0	2	0	0	0	0	0	0	0	0	0	0	0	1	8	0
seagrass-ASV_2754	0	2	0	0	4	0	0	0	1	4	0	0	0	0	0	0
seagrass-ASV_2755	0	1	0	0	0	0	6	0	0	0	4	0	0	0	0	0
seagrass-ASV_2756	0	1	0	0	0	0	0	0	0	0	0	0	6	4	0	0
seagrass-ASV_2757	0	0	11	0	0	0	0	0	0	0	0	0	0	0	0	0
seagrass-ASV_2758	0	0	11	0	0	0	0	0	0	0	0	0	0	0	0	0
seagrass-ASV_2759	0	0	11	0	0	0	0	0	0	0	0	0	0	0	0	0
seagrass-ASV_2760	0	0	11	0	0	0	0	0	0	0	0	0	0	0	0	0
seagrass-ASV_2761	0	0	11	0	0	0	0	0	0	0	0	0	0	0	0	0
seagrass-ASV_2762	0	0	11	0	0	0	0	0	0	0	0	0	0	0	0	0
seagrass-ASV_2763	0	0	11	0	0	0	0	0	0	0	0	0	0	0	0	0
seagrass-ASV_2764	0	0	8	0	0	0	3	0	0	0	0	0	0	0	0	0
seagrass-ASV_2765	0	0	3	0	0	0	6	0	0	0	0	0	2	0	0	0
seagrass-ASV_2766	0	0	3	5	0	0	0	0	0	0	0	3	0	0	0	0
seagrass-ASV_2767	0	0	2	0	0	0	0	0	0	0	0	0	0	0	6	3
seagrass-ASV_2768	0	0	1	0	0	0	0	0	0	0	0	0	3	1	2	4
seagrass-ASV_2769	0	0	0	11	0	0	0	0	0	0	0	0	0	0	0	0
seagrass-ASV_2770	0	0	0	11	0	0	0	0	0	0	0	0	0	0	0	0
seagrass-ASV_2771	0	0	0	11	0	0	0	0	0	0	0	0	0	0	0	0
seagrass-ASV_2772	0	0	0	11	0	0	0	0	0	0	0	0	0	0	0	0
seagrass-ASV_2773	0	0	0	11	0	0	0	0	0	0	0	0	0	0	0	0
seagrass-ASV_2774	0	0	0	11	0	0	0	0	0	0	0	0	0	0	0	0
seagrass-ASV_2775	0	0	0	5	2	0	4	0	0	0	0	0	0	0	0	0
seagrass-ASV_2776	0	0	0	0	11	0	0	0	0	0	0	0	0	0	0	0
seagrass-ASV_2777	0	0	0	0	11	0	0	0	0	0	0	0	0	0	0	0
seagrass-ASV_2778	0	0	0	0	11	0	0	0	0	0	0	0	0	0	0	0
seagrass-ASV_2779	0	0	0	0	11	0	0	0	0	0	0	0	0	0	0	0
seagrass-ASV_2780	0	0	0	0	4	0	0	0	0	7	0	0	0	0	0	0
seagrass-ASV_2781	0	0	0	0	2	0	0	0	0	0	0	9	0	0	0	0
seagrass-ASV_2782	0	0	0	0	1	0	0	2	2	1	5	0	0	0	0	0
seagrass-ASV_2783	0	0	0	0	0	11	0	0	0	0	0	0	0	0	0	0
seagrass-ASV_2784	0	0	0	0	0	11	0	0	0	0	0	0	0	0	0	0
seagrass-ASV_2785	0	0	0	0	0	11	0	0	0	0	0	0	0	0	0	0
seagrass-ASV_2786	0	0	0	0	0	11	0	0	0	0	0	0	0	0	0	0
seagrass-ASV_2787	0	0	0	0	0	0	11	0	0	0	0	0	0	0	0	0
seagrass-ASV_2788	0	0	0	0	0	0	11	0	0	0	0	0	0	0	0	0
seagrass-ASV_2789	0	0	0	0	0	0	11	0	0	0	0	0	0	0	0	0
seagrass-ASV_2790	0	0	0	0	0	0	11	0	0	0	0	0	0	0	0	0
seagrass-ASV_2791	0	0	0	0	0	0	11	0	0	0	0	0	0	0	0	0
seagrass-ASV_2792	0	0	0	0	0	0	11	0	0	0	0	0	0	0	0	0
seagrass-ASV_2793	0	0	0	0	0	0	11	0	0	0	0	0	0	0	0	0
seagrass-ASV_2794	0	0	0	0	0	0	11	0	0	0	0	0	0	0	0	0
seagrass-ASV_2795	0	0	0	0	0	0	11	0	0	0	0	0	0	0	0	0
seagrass-ASV_2796	0	0	0	0	0	0	11	0	0	0	0	0	0	0	0	0
seagrass-ASV_2797	0	0	0	0	0	0	11	0	0	0	0	0	0	0	0	0
seagrass-ASV_2798	0	0	0	0	0	0	11	0	0	0	0	0	0	0	0	0
seagrass-ASV_2799	0	0	0	0	0	0	11	0	0	0	0	0	0	0	0	0
seagrass-ASV_2800	0	0	0	0	0	0	11	0	0	0	0	0	0	0	0	0
seagrass-ASV_2801	0	0	0	0	0	0	11	0	0	0	0	0	0	0	0	0
seagrass-ASV_2802	0	0	0	0	0	0	11	0	0	0	0	0	0	0	0	0
seagrass-ASV_2803	0	0	0	0	0	0	9	0	0	0	2	0	0	0	0	0
seagrass-ASV_2804	0	0	0	0	0	0	8	0	0	0	3	0	0	0	0	0
seagrass-ASV_2805	0	0	0	0	0	0	0	11	0	0	0	0	0	0	0	0
seagrass-ASV_2806	0	0	0	0	0	0	0	11	0	0	0	0	0	0	0	0
seagrass-ASV_2807	0	0	0	0	0	0	0	4	1	0	1	5	0	0	0	0
seagrass-ASV_2808	0	0	0	0	0	0	0	1	7	3	0	0	0	0	0	0
seagrass-ASV_2809	0	0	0	0	0	0	0	0	11	0	0	0	0	0	0	0
seagrass-ASV_2810	0	0	0	0	0	0	0	0	11	0	0	0	0	0	0	0
seagrass-ASV_2811	0	0	0	0	0	0	0	0	4	7	0	0	0	0	0	0
seagrass-ASV_2812	0	0	0	0	0	0	0	0	4	7	0	0	0	0	0	0
seagrass-ASV_2813	0	0	0	0	0	0	0	0	4	4	3	0	0	0	0	0
seagrass-ASV_2814	0	0	0	0	0	0	0	0	4	7	0	0	0	0	0	0
seagrass-ASV_2815	0	0	0	0	0	0	0	0	4	4	2	1	0	0	0	0
seagrass-ASV_2816	0	0	0	0	0	0	0	0	0	11	0	0	0	0	0	0
seagrass-ASV_2817	0	0	0	0	0	0	0	0	0	11	0	0	0	0	0	0
seagrass-ASV_2818	0	0	0	0	0	0	0	0	0	0	11	0	0	0	0	0
seagrass-ASV_2819	0	0	0	0	0	0	0	0	0	0	11	0	0	0	0	0
seagrass-ASV_2820	0	0	0	0	0	0	0	0	0	0	11	0	0	0	0	0
seagrass-ASV_2821	0	0	0	0	0	0	0	0	0	0	11	0	0	0	0	0
seagrass-ASV_2822	0	0	0	0	0	0	0	0	0	0	11	0	0	0	0	0
seagrass-ASV_2823	0	0	0	0	0	0	0	0	0	0	0	11	0	0	0	0
seagrass-ASV_2824	0	0	0	0	0	0	0	0	0	0	0	11	0	0	0	0
seagrass-ASV_2825	0	0	0	0	0	0	0	0	0	0	0	11	0	0	0	0
seagrass-ASV_2826	0	0	0	0	0	0	0	0	0	0	0	11	0	0	0	0
seagrass-ASV_2827	0	0	0	0	0	0	0	0	0	0	0	11	0	0	0	0
seagrass-ASV_2828	0	0	0	0	0	0	0	0	0	0	0	11	0	0	0	0
seagrass-ASV_2829	0	0	0	0	0	0	0	0	0	0	0	11	0	0	0	0
seagrass-ASV_2830	0	0	0	0	0	0	0	0	0	0	0	11	0	0	0	0
seagrass-ASV_2831	0	0	0	0	0	0	0	0	0	0	0	11	0	0	0	0
seagrass-ASV_2832	0	0	0	0	0	0	0	0	0	0	0	11	0	0	0	0
seagrass-ASV_2833	0	0	0	0	0	0	0	0	0	0	0	7	4	0	0	0
seagrass-ASV_2834	0	0	0	0	0	0	0	0	0	0	0	0	11	0	0	0
seagrass-ASV_2835	0	0	0	0	0	0	0	0	0	0	0	0	11	0	0	0
seagrass-ASV_2836	0	0	0	0	0	0	0	0	0	0	0	0	11	0	0	0
seagrass-ASV_2837	0	0	0	0	0	0	0	0	0	0	0	0	7	0	4	0
seagrass-ASV_2838	0	0	0	0	0	0	0	0	0	0	0	0	5	4	2	0
seagrass-ASV_2839	0	0	0	0	0	0	0	0	0	0	0	0	0	11	0	0
seagrass-ASV_2840	0	0	0	0	0	0	0	0	0	0	0	0	0	0	11	0
seagrass-ASV_2841	0	0	0	0	0	0	0	0	0	0	0	0	0	0	11	0
seagrass-ASV_2842	0	0	0	0	0	0	0	0	0	0	0	0	0	0	11	0
seagrass-ASV_2843	0	0	0	0	0	0	0	0	0	0	0	0	0	0	11	0
seagrass-ASV_2844	0	0	0	0	0	0	0	0	0	0	0	0	0	0	11	0
seagrass-ASV_2845	0	0	0	0	0	0	0	0	0	0	0	0	0	0	11	0
seagrass-ASV_2846	0	0	0	0	0	0	0	0	0	0	0	0	0	0	11	0
seagrass-ASV_2847	0	0	0	0	0	0	0	0	0	0	0	0	0	0	11	0
seagrass-ASV_2848	0	0	0	0	0	0	0	0	0	0	0	0	0	0	11	0
seagrass-ASV_2849	0	0	0	0	0	0	0	0	0	0	0	0	0	0	11	0
seagrass-ASV_2850	0	0	0	0	0	0	0	0	0	0	0	0	0	0	11	0
seagrass-ASV_2851	0	0	0	0	0	0	0	0	0	0	0	0	0	0	11	0
seagrass-ASV_2852	0	0	0	0	0	0	0	0	0	0	0	0	0	0	11	0
seagrass-ASV_2853	0	0	0	0	0	0	0	0	0	0	0	0	0	0	0	11
seagrass-ASV_2854	0	0	0	0	0	0	0	0	0	0	0	0	0	0	0	11
seagrass-ASV_2855	0	0	0	0	0	0	0	0	0	0	0	0	0	0	0	11
seagrass-ASV_2856	0	0	0	0	0	0	0	0	0	0	0	0	0	0	0	11
seagrass-ASV_2857	0	0	0	0	0	0	0	0	0	0	0	0	0	0	0	11
seagrass-ASV_2858	0	0	0	0	0	0	0	0	0	0	0	0	0	0	0	11
seagrass-ASV_2859	0	0	0	0	0	0	0	0	0	0	0	0	0	0	0	11
seagrass-ASV_2860	0	0	0	0	0	0	0	0	0	0	0	0	0	0	0	11
seagrass-ASV_2861	0	0	0	0	0	0	0	0	0	0	0	0	0	0	0	11
seagrass-ASV_2862	0	0	0	0	0	0	0	0	0	0	0	0	0	0	0	11
seagrass-ASV_2863	10	0	0	0	0	0	0	0	0	0	0	0	0	0	0	0
seagrass-ASV_2864	10	0	0	0	0	0	0	0	0	0	0	0	0	0	0	0
seagrass-ASV_2865	10	0	0	0	0	0	0	0	0	0	0	0	0	0	0	0
seagrass-ASV_2866	10	0	0	0	0	0	0	0	0	0	0	0	0	0	0	0
seagrass-ASV_2867	10	0	0	0	0	0	0	0	0	0	0	0	0	0	0	0
seagrass-ASV_2868	10	0	0	0	0	0	0	0	0	0	0	0	0	0	0	0
seagrass-ASV_2869	10	0	0	0	0	0	0	0	0	0	0	0	0	0	0	0
seagrass-ASV_2870	5	5	0	0	0	0	0	0	0	0	0	0	0	0	0	0
seagrass-ASV_2871	4	0	0	0	0	0	0	0	0	0	0	5	0	0	0	1
seagrass-ASV_2872	3	0	1	0	0	0	0	0	1	0	4	0	0	1	0	0
seagrass-ASV_2873	2	0	0	1	0	0	0	0	3	1	2	0	0	0	1	0
seagrass-ASV_2874	1	3	3	0	0	0	0	0	0	0	0	3	0	0	0	0
seagrass-ASV_2875	0	10	0	0	0	0	0	0	0	0	0	0	0	0	0	0
seagrass-ASV_2876	0	10	0	0	0	0	0	0	0	0	0	0	0	0	0	0
seagrass-ASV_2877	0	6	0	0	0	0	0	0	4	0	0	0	0	0	0	0
seagrass-ASV_2878	0	2	0	0	0	0	0	0	1	0	0	0	7	0	0	0
seagrass-ASV_2879	0	1	0	0	2	0	0	0	6	1	0	0	0	0	0	0
seagrass-ASV_2880	0	0	10	0	0	0	0	0	0	0	0	0	0	0	0	0
seagrass-ASV_2881	0	0	10	0	0	0	0	0	0	0	0	0	0	0	0	0
seagrass-ASV_2882	0	0	10	0	0	0	0	0	0	0	0	0	0	0	0	0
seagrass-ASV_2883	0	0	10	0	0	0	0	0	0	0	0	0	0	0	0	0
seagrass-ASV_2884	0	0	10	0	0	0	0	0	0	0	0	0	0	0	0	0
seagrass-ASV_2885	0	0	10	0	0	0	0	0	0	0	0	0	0	0	0	0
seagrass-ASV_2886	0	0	10	0	0	0	0	0	0	0	0	0	0	0	0	0
seagrass-ASV_2887	0	0	10	0	0	0	0	0	0	0	0	0	0	0	0	0
seagrass-ASV_2888	0	0	5	0	0	0	0	0	0	0	0	5	0	0	0	0
seagrass-ASV_2889	0	0	4	0	0	0	0	0	0	0	0	0	3	0	3	0
seagrass-ASV_2890	0	0	4	0	0	0	0	0	0	0	0	4	2	0	0	0
seagrass-ASV_2891	0	0	2	0	0	0	0	0	0	0	0	2	6	0	0	0
seagrass-ASV_2892	0	0	2	0	0	0	0	0	0	0	0	0	7	0	1	0
seagrass-ASV_2893	0	0	1	0	0	0	0	0	0	0	0	0	4	0	5	0
seagrass-ASV_2894	0	0	0	10	0	0	0	0	0	0	0	0	0	0	0	0
seagrass-ASV_2895	0	0	0	10	0	0	0	0	0	0	0	0	0	0	0	0
seagrass-ASV_2896	0	0	0	10	0	0	0	0	0	0	0	0	0	0	0	0
seagrass-ASV_2897	0	0	0	10	0	0	0	0	0	0	0	0	0	0	0	0
seagrass-ASV_2898	0	0	0	10	0	0	0	0	0	0	0	0	0	0	0	0
seagrass-ASV_2899	0	0	0	10	0	0	0	0	0	0	0	0	0	0	0	0
seagrass-ASV_2900	0	0	0	10	0	0	0	0	0	0	0	0	0	0	0	0
seagrass-ASV_2901	0	0	0	10	0	0	0	0	0	0	0	0	0	0	0	0
seagrass-ASV_2902	0	0	0	0	10	0	0	0	0	0	0	0	0	0	0	0
seagrass-ASV_2903	0	0	0	0	10	0	0	0	0	0	0	0	0	0	0	0
seagrass-ASV_2904	0	0	0	0	10	0	0	0	0	0	0	0	0	0	0	0
seagrass-ASV_2905	0	0	0	0	10	0	0	0	0	0	0	0	0	0	0	0
seagrass-ASV_2906	0	0	0	0	7	0	0	0	0	0	0	0	0	0	3	0
seagrass-ASV_2907	0	0	0	0	0	10	0	0	0	0	0	0	0	0	0	0
seagrass-ASV_2908	0	0	0	0	0	10	0	0	0	0	0	0	0	0	0	0
seagrass-ASV_2909	0	0	0	0	0	10	0	0	0	0	0	0	0	0	0	0
seagrass-ASV_2910	0	0	0	0	0	10	0	0	0	0	0	0	0	0	0	0
seagrass-ASV_2911	0	0	0	0	0	0	10	0	0	0	0	0	0	0	0	0
seagrass-ASV_2912	0	0	0	0	0	0	10	0	0	0	0	0	0	0	0	0
seagrass-ASV_2913	0	0	0	0	0	0	10	0	0	0	0	0	0	0	0	0
seagrass-ASV_2914	0	0	0	0	0	0	10	0	0	0	0	0	0	0	0	0
seagrass-ASV_2915	0	0	0	0	0	0	10	0	0	0	0	0	0	0	0	0
seagrass-ASV_2916	0	0	0	0	0	0	10	0	0	0	0	0	0	0	0	0
seagrass-ASV_2917	0	0	0	0	0	0	10	0	0	0	0	0	0	0	0	0
seagrass-ASV_2918	0	0	0	0	0	0	10	0	0	0	0	0	0	0	0	0
seagrass-ASV_2919	0	0	0	0	0	0	10	0	0	0	0	0	0	0	0	0
seagrass-ASV_2920	0	0	0	0	0	0	10	0	0	0	0	0	0	0	0	0
seagrass-ASV_2921	0	0	0	0	0	0	10	0	0	0	0	0	0	0	0	0
seagrass-ASV_2922	0	0	0	0	0	0	10	0	0	0	0	0	0	0	0	0
seagrass-ASV_2923	0	0	0	0	0	0	10	0	0	0	0	0	0	0	0	0
seagrass-ASV_2924	0	0	0	0	0	0	10	0	0	0	0	0	0	0	0	0
seagrass-ASV_2925	0	0	0	0	0	0	10	0	0	0	0	0	0	0	0	0
seagrass-ASV_2926	0	0	0	0	0	0	10	0	0	0	0	0	0	0	0	0
seagrass-ASV_2927	0	0	0	0	0	0	10	0	0	0	0	0	0	0	0	0
seagrass-ASV_2928	0	0	0	0	0	0	10	0	0	0	0	0	0	0	0	0
seagrass-ASV_2929	0	0	0	0	0	0	10	0	0	0	0	0	0	0	0	0
seagrass-ASV_2930	0	0	0	0	0	0	10	0	0	0	0	0	0	0	0	0
seagrass-ASV_2931	0	0	0	0	0	0	10	0	0	0	0	0	0	0	0	0
seagrass-ASV_2932	0	0	0	0	0	0	10	0	0	0	0	0	0	0	0	0
seagrass-ASV_2933	0	0	0	0	0	0	10	0	0	0	0	0	0	0	0	0
seagrass-ASV_2934	0	0	0	0	0	0	10	0	0	0	0	0	0	0	0	0
seagrass-ASV_2935	0	0	0	0	0	0	10	0	0	0	0	0	0	0	0	0
seagrass-ASV_2936	0	0	0	0	0	0	10	0	0	0	0	0	0	0	0	0
seagrass-ASV_2937	0	0	0	0	0	0	10	0	0	0	0	0	0	0	0	0
seagrass-ASV_2938	0	0	0	0	0	0	10	0	0	0	0	0	0	0	0	0
seagrass-ASV_2939	0	0	0	0	0	0	10	0	0	0	0	0	0	0	0	0
seagrass-ASV_2940	0	0	0	0	0	0	10	0	0	0	0	0	0	0	0	0
seagrass-ASV_2941	0	0	0	0	0	0	0	10	0	0	0	0	0	0	0	0
seagrass-ASV_2942	0	0	0	0	0	0	0	0	10	0	0	0	0	0	0	0
seagrass-ASV_2943	0	0	0	0	0	0	0	0	10	0	0	0	0	0	0	0
seagrass-ASV_2944	0	0	0	0	0	0	0	0	10	0	0	0	0	0	0	0
seagrass-ASV_2945	0	0	0	0	0	0	0	0	10	0	0	0	0	0	0	0
seagrass-ASV_2946	0	0	0	0	0	0	0	0	6	0	4	0	0	0	0	0
seagrass-ASV_2947	0	0	0	0	0	0	0	0	4	5	0	0	1	0	0	0
seagrass-ASV_2948	0	0	0	0	0	0	0	0	4	6	0	0	0	0	0	0
seagrass-ASV_2949	0	0	0	0	0	0	0	0	2	4	4	0	0	0	0	0
seagrass-ASV_2950	0	0	0	0	0	0	0	0	2	8	0	0	0	0	0	0
seagrass-ASV_2951	0	0	0	0	0	0	0	0	0	10	0	0	0	0	0	0
seagrass-ASV_2952	0	0	0	0	0	0	0	0	0	10	0	0	0	0	0	0
seagrass-ASV_2953	0	0	0	0	0	0	0	0	0	10	0	0	0	0	0	0
seagrass-ASV_2954	0	0	0	0	0	0	0	0	0	10	0	0	0	0	0	0
seagrass-ASV_2955	0	0	0	0	0	0	0	0	0	10	0	0	0	0	0	0
seagrass-ASV_2956	0	0	0	0	0	0	0	0	0	10	0	0	0	0	0	0
seagrass-ASV_2957	0	0	0	0	0	0	0	0	0	3	3	4	0	0	0	0
seagrass-ASV_2958	0	0	0	0	0	0	0	0	0	2	0	0	8	0	0	0
seagrass-ASV_2959	0	0	0	0	0	0	0	0	0	0	10	0	0	0	0	0
seagrass-ASV_2960	0	0	0	0	0	0	0	0	0	0	10	0	0	0	0	0
seagrass-ASV_2961	0	0	0	0	0	0	0	0	0	0	10	0	0	0	0	0
seagrass-ASV_2962	0	0	0	0	0	0	0	0	0	0	10	0	0	0	0	0
seagrass-ASV_2963	0	0	0	0	0	0	0	0	0	0	10	0	0	0	0	0
seagrass-ASV_2964	0	0	0	0	0	0	0	0	0	0	10	0	0	0	0	0
seagrass-ASV_2965	0	0	0	0	0	0	0	0	0	0	10	0	0	0	0	0
seagrass-ASV_2966	0	0	0	0	0	0	0	0	0	0	10	0	0	0	0	0
seagrass-ASV_2967	0	0	0	0	0	0	0	0	0	0	0	10	0	0	0	0
seagrass-ASV_2968	0	0	0	0	0	0	0	0	0	0	0	10	0	0	0	0
seagrass-ASV_2969	0	0	0	0	0	0	0	0	0	0	0	10	0	0	0	0
seagrass-ASV_2970	0	0	0	0	0	0	0	0	0	0	0	10	0	0	0	0
seagrass-ASV_2971	0	0	0	0	0	0	0	0	0	0	0	10	0	0	0	0
seagrass-ASV_2972	0	0	0	0	0	0	0	0	0	0	0	10	0	0	0	0
seagrass-ASV_2973	0	0	0	0	0	0	0	0	0	0	0	10	0	0	0	0
seagrass-ASV_2974	0	0	0	0	0	0	0	0	0	0	0	10	0	0	0	0
seagrass-ASV_2975	0	0	0	0	0	0	0	0	0	0	0	10	0	0	0	0
seagrass-ASV_2976	0	0	0	0	0	0	0	0	0	0	0	10	0	0	0	0
seagrass-ASV_2977	0	0	0	0	0	0	0	0	0	0	0	10	0	0	0	0
seagrass-ASV_2978	0	0	0	0	0	0	0	0	0	0	0	10	0	0	0	0
seagrass-ASV_2979	0	0	0	0	0	0	0	0	0	0	0	10	0	0	0	0
seagrass-ASV_2980	0	0	0	0	0	0	0	0	0	0	0	10	0	0	0	0
seagrass-ASV_2981	0	0	0	0	0	0	0	0	0	0	0	10	0	0	0	0
seagrass-ASV_2982	0	0	0	0	0	0	0	0	0	0	0	10	0	0	0	0
seagrass-ASV_2983	0	0	0	0	0	0	0	0	0	0	0	3	0	0	7	0
seagrass-ASV_2984	0	0	0	0	0	0	0	0	0	0	0	0	10	0	0	0
seagrass-ASV_2985	0	0	0	0	0	0	0	0	0	0	0	0	10	0	0	0
seagrass-ASV_2986	0	0	0	0	0	0	0	0	0	0	0	0	10	0	0	0
seagrass-ASV_2987	0	0	0	0	0	0	0	0	0	0	0	0	10	0	0	0
seagrass-ASV_2988	0	0	0	0	0	0	0	0	0	0	0	0	10	0	0	0
seagrass-ASV_2989	0	0	0	0	0	0	0	0	0	0	0	0	10	0	0	0
seagrass-ASV_2990	0	0	0	0	0	0	0	0	0	0	0	0	10	0	0	0
seagrass-ASV_2991	0	0	0	0	0	0	0	0	0	0	0	0	4	0	4	2
seagrass-ASV_2992	0	0	0	0	0	0	0	0	0	0	0	0	3	0	7	0
seagrass-ASV_2993	0	0	0	0	0	0	0	0	0	0	0	0	2	4	2	2
seagrass-ASV_2994	0	0	0	0	0	0	0	0	0	0	0	0	0	10	0	0
seagrass-ASV_2995	0	0	0	0	0	0	0	0	0	0	0	0	0	0	10	0
seagrass-ASV_2996	0	0	0	0	0	0	0	0	0	0	0	0	0	0	10	0
seagrass-ASV_2997	0	0	0	0	0	0	0	0	0	0	0	0	0	0	10	0
seagrass-ASV_2998	0	0	0	0	0	0	0	0	0	0	0	0	0	0	10	0
seagrass-ASV_2999	0	0	0	0	0	0	0	0	0	0	0	0	0	0	10	0
seagrass-ASV_3000	0	0	0	0	0	0	0	0	0	0	0	0	0	0	10	0
seagrass-ASV_3001	0	0	0	0	0	0	0	0	0	0	0	0	0	0	10	0
seagrass-ASV_3002	0	0	0	0	0	0	0	0	0	0	0	0	0	0	10	0
seagrass-ASV_3003	0	0	0	0	0	0	0	0	0	0	0	0	0	0	10	0
seagrass-ASV_3004	0	0	0	0	0	0	0	0	0	0	0	0	0	0	10	0
seagrass-ASV_3005	0	0	0	0	0	0	0	0	0	0	0	0	0	0	10	0
seagrass-ASV_3006	0	0	0	0	0	0	0	0	0	0	0	0	0	0	10	0
seagrass-ASV_3007	0	0	0	0	0	0	0	0	0	0	0	0	0	0	10	0
seagrass-ASV_3008	0	0	0	0	0	0	0	0	0	0	0	0	0	0	10	0
seagrass-ASV_3009	0	0	0	0	0	0	0	0	0	0	0	0	0	0	10	0
seagrass-ASV_3010	0	0	0	0	0	0	0	0	0	0	0	0	0	0	10	0
seagrass-ASV_3011	0	0	0	0	0	0	0	0	0	0	0	0	0	0	10	0
seagrass-ASV_3012	0	0	0	0	0	0	0	0	0	0	0	0	0	0	10	0
seagrass-ASV_3013	0	0	0	0	0	0	0	0	0	0	0	0	0	0	10	0
seagrass-ASV_3014	0	0	0	0	0	0	0	0	0	0	0	0	0	0	10	0
seagrass-ASV_3015	0	0	0	0	0	0	0	0	0	0	0	0	0	0	10	0
seagrass-ASV_3016	0	0	0	0	0	0	0	0	0	0	0	0	0	0	10	0
seagrass-ASV_3017	0	0	0	0	0	0	0	0	0	0	0	0	0	0	10	0
seagrass-ASV_3018	0	0	0	0	0	0	0	0	0	0	0	0	0	0	10	0
seagrass-ASV_3019	0	0	0	0	0	0	0	0	0	0	0	0	0	0	10	0
seagrass-ASV_3020	0	0	0	0	0	0	0	0	0	0	0	0	0	0	10	0
seagrass-ASV_3021	0	0	0	0	0	0	0	0	0	0	0	0	0	0	10	0
seagrass-ASV_3022	0	0	0	0	0	0	0	0	0	0	0	0	0	0	10	0
seagrass-ASV_3023	0	0	0	0	0	0	0	0	0	0	0	0	0	0	0	10
seagrass-ASV_3024	0	0	0	0	0	0	0	0	0	0	0	0	0	0	0	10
seagrass-ASV_3025	0	0	0	0	0	0	0	0	0	0	0	0	0	0	0	10
seagrass-ASV_3026	0	0	0	0	0	0	0	0	0	0	0	0	0	0	0	10
seagrass-ASV_3027	0	0	0	0	0	0	0	0	0	0	0	0	0	0	0	10
seagrass-ASV_3028	0	0	0	0	0	0	0	0	0	0	0	0	0	0	0	10
seagrass-ASV_3029	0	0	0	0	0	0	0	0	0	0	0	0	0	0	0	10
seagrass-ASV_3030	0	0	0	0	0	0	0	0	0	0	0	0	0	0	0	10
seagrass-ASV_3031	0	0	0	0	0	0	0	0	0	0	0	0	0	0	0	10
seagrass-ASV_3032	0	0	0	0	0	0	0	0	0	0	0	0	0	0	0	10
seagrass-ASV_3033	0	0	0	0	0	0	0	0	0	0	0	0	0	0	0	10
seagrass-ASV_3034	0	0	0	0	0	0	0	0	0	0	0	0	0	0	0	10
seagrass-ASV_3035	0	0	0	0	0	0	0	0	0	0	0	0	0	0	0	10
seagrass-ASV_3036	0	0	0	0	0	0	0	0	0	0	0	0	0	0	0	10
seagrass-ASV_3037	0	0	0	0	0	0	0	0	0	0	0	0	0	0	0	10
seagrass-ASV_3038	0	0	0	0	0	0	0	0	0	0	0	0	0	0	0	10
seagrass-ASV_3039	9	0	0	0	0	0	0	0	0	0	0	0	0	0	0	0
seagrass-ASV_3040	9	0	0	0	0	0	0	0	0	0	0	0	0	0	0	0
seagrass-ASV_3041	9	0	0	0	0	0	0	0	0	0	0	0	0	0	0	0
seagrass-ASV_3042	9	0	0	0	0	0	0	0	0	0	0	0	0	0	0	0
seagrass-ASV_3043	9	0	0	0	0	0	0	0	0	0	0	0	0	0	0	0
seagrass-ASV_3044	6	0	0	0	0	0	0	0	0	0	0	0	0	0	3	0
seagrass-ASV_3045	4	0	0	0	0	0	0	0	0	0	0	0	0	0	3	2
seagrass-ASV_3046	4	0	5	0	0	0	0	0	0	0	0	0	0	0	0	0
seagrass-ASV_3047	3	0	0	0	0	0	0	0	0	0	0	6	0	0	0	0
seagrass-ASV_3048	2	0	0	0	0	0	0	0	0	0	0	0	7	0	0	0
seagrass-ASV_3049	1	0	0	0	0	0	0	0	0	0	0	0	1	2	5	0
seagrass-ASV_3050	1	0	6	0	0	0	0	0	0	0	0	2	0	0	0	0
seagrass-ASV_3051	0	9	0	0	0	0	0	0	0	0	0	0	0	0	0	0
seagrass-ASV_3052	0	9	0	0	0	0	0	0	0	0	0	0	0	0	0	0
seagrass-ASV_3053	0	9	0	0	0	0	0	0	0	0	0	0	0	0	0	0
seagrass-ASV_3054	0	4	0	0	0	0	4	0	0	0	0	1	0	0	0	0
seagrass-ASV_3055	0	3	0	0	0	0	0	0	6	0	0	0	0	0	0	0
seagrass-ASV_3056	0	3	0	0	0	0	0	0	0	0	0	0	3	0	3	0
seagrass-ASV_3057	0	1	2	0	0	0	0	0	3	3	0	0	0	0	0	0
seagrass-ASV_3058	0	1	0	0	0	0	0	0	0	0	3	5	0	0	0	0
seagrass-ASV_3059	0	0	9	0	0	0	0	0	0	0	0	0	0	0	0	0
seagrass-ASV_3060	0	0	9	0	0	0	0	0	0	0	0	0	0	0	0	0
seagrass-ASV_3061	0	0	9	0	0	0	0	0	0	0	0	0	0	0	0	0
seagrass-ASV_3062	0	0	9	0	0	0	0	0	0	0	0	0	0	0	0	0
seagrass-ASV_3063	0	0	9	0	0	0	0	0	0	0	0	0	0	0	0	0
seagrass-ASV_3064	0	0	9	0	0	0	0	0	0	0	0	0	0	0	0	0
seagrass-ASV_3065	0	0	9	0	0	0	0	0	0	0	0	0	0	0	0	0
seagrass-ASV_3066	0	0	4	0	0	0	0	0	0	0	0	1	4	0	0	0
seagrass-ASV_3067	0	0	3	0	0	0	0	0	0	0	0	4	0	0	2	0
seagrass-ASV_3068	0	0	0	9	0	0	0	0	0	0	0	0	0	0	0	0
seagrass-ASV_3069	0	0	0	9	0	0	0	0	0	0	0	0	0	0	0	0
seagrass-ASV_3070	0	0	0	9	0	0	0	0	0	0	0	0	0	0	0	0
seagrass-ASV_3071	0	0	0	9	0	0	0	0	0	0	0	0	0	0	0	0
seagrass-ASV_3072	0	0	0	9	0	0	0	0	0	0	0	0	0	0	0	0
seagrass-ASV_3073	0	0	0	9	0	0	0	0	0	0	0	0	0	0	0	0
seagrass-ASV_3074	0	0	0	9	0	0	0	0	0	0	0	0	0	0	0	0
seagrass-ASV_3075	0	0	0	9	0	0	0	0	0	0	0	0	0	0	0	0
seagrass-ASV_3076	0	0	0	9	0	0	0	0	0	0	0	0	0	0	0	0
seagrass-ASV_3077	0	0	0	9	0	0	0	0	0	0	0	0	0	0	0	0
seagrass-ASV_3078	0	0	0	9	0	0	0	0	0	0	0	0	0	0	0	0
seagrass-ASV_3079	0	0	0	9	0	0	0	0	0	0	0	0	0	0	0	0
seagrass-ASV_3080	0	0	0	9	0	0	0	0	0	0	0	0	0	0	0	0
seagrass-ASV_3081	0	0	0	5	2	0	0	0	0	0	2	0	0	0	0	0
seagrass-ASV_3082	0	0	0	4	0	0	0	5	0	0	0	0	0	0	0	0
seagrass-ASV_3083	0	0	0	1	5	0	0	0	0	0	0	0	3	0	0	0
seagrass-ASV_3084	0	0	0	0	9	0	0	0	0	0	0	0	0	0	0	0
seagrass-ASV_3085	0	0	0	0	9	0	0	0	0	0	0	0	0	0	0	0
seagrass-ASV_3086	0	0	0	0	9	0	0	0	0	0	0	0	0	0	0	0
seagrass-ASV_3087	0	0	0	0	9	0	0	0	0	0	0	0	0	0	0	0
seagrass-ASV_3088	0	0	0	0	9	0	0	0	0	0	0	0	0	0	0	0
seagrass-ASV_3089	0	0	0	0	0	9	0	0	0	0	0	0	0	0	0	0
seagrass-ASV_3090	0	0	0	0	0	9	0	0	0	0	0	0	0	0	0	0
seagrass-ASV_3091	0	0	0	0	0	9	0	0	0	0	0	0	0	0	0	0
seagrass-ASV_3092	0	0	0	0	0	9	0	0	0	0	0	0	0	0	0	0
seagrass-ASV_3093	0	0	0	0	0	9	0	0	0	0	0	0	0	0	0	0
seagrass-ASV_3094	0	0	0	0	0	9	0	0	0	0	0	0	0	0	0	0
seagrass-ASV_3095	0	0	0	0	0	0	9	0	0	0	0	0	0	0	0	0
seagrass-ASV_3096	0	0	0	0	0	0	9	0	0	0	0	0	0	0	0	0
seagrass-ASV_3097	0	0	0	0	0	0	9	0	0	0	0	0	0	0	0	0
seagrass-ASV_3098	0	0	0	0	0	0	9	0	0	0	0	0	0	0	0	0
seagrass-ASV_3099	0	0	0	0	0	0	9	0	0	0	0	0	0	0	0	0
seagrass-ASV_3100	0	0	0	0	0	0	9	0	0	0	0	0	0	0	0	0
seagrass-ASV_3101	0	0	0	0	0	0	9	0	0	0	0	0	0	0	0	0
seagrass-ASV_3102	0	0	0	0	0	0	9	0	0	0	0	0	0	0	0	0
seagrass-ASV_3103	0	0	0	0	0	0	9	0	0	0	0	0	0	0	0	0
seagrass-ASV_3104	0	0	0	0	0	0	9	0	0	0	0	0	0	0	0	0
seagrass-ASV_3105	0	0	0	0	0	0	9	0	0	0	0	0	0	0	0	0
seagrass-ASV_3106	0	0	0	0	0	0	9	0	0	0	0	0	0	0	0	0
seagrass-ASV_3107	0	0	0	0	0	0	9	0	0	0	0	0	0	0	0	0
seagrass-ASV_3108	0	0	0	0	0	0	9	0	0	0	0	0	0	0	0	0
seagrass-ASV_3109	0	0	0	0	0	0	9	0	0	0	0	0	0	0	0	0
seagrass-ASV_3110	0	0	0	0	0	0	9	0	0	0	0	0	0	0	0	0
seagrass-ASV_3111	0	0	0	0	0	0	9	0	0	0	0	0	0	0	0	0
seagrass-ASV_3112	0	0	0	0	0	0	9	0	0	0	0	0	0	0	0	0
seagrass-ASV_3113	0	0	0	0	0	0	9	0	0	0	0	0	0	0	0	0
seagrass-ASV_3114	0	0	0	0	0	0	9	0	0	0	0	0	0	0	0	0
seagrass-ASV_3115	0	0	0	0	0	0	9	0	0	0	0	0	0	0	0	0
seagrass-ASV_3116	0	0	0	0	0	0	9	0	0	0	0	0	0	0	0	0
seagrass-ASV_3117	0	0	0	0	0	0	9	0	0	0	0	0	0	0	0	0
seagrass-ASV_3118	0	0	0	0	0	0	9	0	0	0	0	0	0	0	0	0
seagrass-ASV_3119	0	0	0	0	0	0	9	0	0	0	0	0	0	0	0	0
seagrass-ASV_3120	0	0	0	0	0	0	9	0	0	0	0	0	0	0	0	0
seagrass-ASV_3121	0	0	0	0	0	0	2	0	0	3	0	0	2	0	2	0
seagrass-ASV_3122	0	0	0	0	0	0	0	9	0	0	0	0	0	0	0	0
seagrass-ASV_3123	0	0	0	0	0	0	0	9	0	0	0	0	0	0	0	0
seagrass-ASV_3124	0	0	0	0	0	0	0	9	0	0	0	0	0	0	0	0
seagrass-ASV_3125	0	0	0	0	0	0	0	9	0	0	0	0	0	0	0	0
seagrass-ASV_3126	0	0	0	0	0	0	0	9	0	0	0	0	0	0	0	0
seagrass-ASV_3127	0	0	0	0	0	0	0	9	0	0	0	0	0	0	0	0
seagrass-ASV_3128	0	0	0	0	0	0	0	9	0	0	0	0	0	0	0	0
seagrass-ASV_3129	0	0	0	0	0	0	0	9	0	0	0	0	0	0	0	0
seagrass-ASV_3130	0	0	0	0	0	0	0	9	0	0	0	0	0	0	0	0
seagrass-ASV_3131	0	0	0	0	0	0	0	9	0	0	0	0	0	0	0	0
seagrass-ASV_3132	0	0	0	0	0	0	0	9	0	0	0	0	0	0	0	0
seagrass-ASV_3133	0	0	0	0	0	0	0	5	2	2	0	0	0	0	0	0
seagrass-ASV_3134	0	0	0	0	0	0	0	0	9	0	0	0	0	0	0	0
seagrass-ASV_3135	0	0	0	0	0	0	0	0	9	0	0	0	0	0	0	0
seagrass-ASV_3136	0	0	0	0	0	0	0	0	9	0	0	0	0	0	0	0
seagrass-ASV_3137	0	0	0	0	0	0	0	0	9	0	0	0	0	0	0	0
seagrass-ASV_3138	0	0	0	0	0	0	0	0	9	0	0	0	0	0	0	0
seagrass-ASV_3139	0	0	0	0	0	0	0	0	9	0	0	0	0	0	0	0
seagrass-ASV_3140	0	0	0	0	0	0	0	0	9	0	0	0	0	0	0	0
seagrass-ASV_3141	0	0	0	0	0	0	0	0	9	0	0	0	0	0	0	0
seagrass-ASV_3142	0	0	0	0	0	0	0	0	9	0	0	0	0	0	0	0
seagrass-ASV_3143	0	0	0	0	0	0	0	0	5	4	0	0	0	0	0	0
seagrass-ASV_3144	0	0	0	0	0	0	0	0	5	4	0	0	0	0	0	0
seagrass-ASV_3145	0	0	0	0	0	0	0	0	5	4	0	0	0	0	0	0
seagrass-ASV_3146	0	0	0	0	0	0	0	0	3	6	0	0	0	0	0	0
seagrass-ASV_3147	0	0	0	0	0	0	0	0	0	9	0	0	0	0	0	0
seagrass-ASV_3148	0	0	0	0	0	0	0	0	0	9	0	0	0	0	0	0
seagrass-ASV_3149	0	0	0	0	0	0	0	0	0	9	0	0	0	0	0	0
seagrass-ASV_3150	0	0	0	0	0	0	0	0	0	9	0	0	0	0	0	0
seagrass-ASV_3151	0	0	0	0	0	0	0	0	0	0	9	0	0	0	0	0
seagrass-ASV_3152	0	0	0	0	0	0	0	0	0	0	9	0	0	0	0	0
seagrass-ASV_3153	0	0	0	0	0	0	0	0	0	0	9	0	0	0	0	0
seagrass-ASV_3154	0	0	0	0	0	0	0	0	0	0	9	0	0	0	0	0
seagrass-ASV_3155	0	0	0	0	0	0	0	0	0	0	9	0	0	0	0	0
seagrass-ASV_3156	0	0	0	0	0	0	0	0	0	0	9	0	0	0	0	0
seagrass-ASV_3157	0	0	0	0	0	0	0	0	0	0	3	6	0	0	0	0
seagrass-ASV_3158	0	0	0	0	0	0	0	0	0	0	0	9	0	0	0	0
seagrass-ASV_3159	0	0	0	0	0	0	0	0	0	0	0	9	0	0	0	0
seagrass-ASV_3160	0	0	0	0	0	0	0	0	0	0	0	9	0	0	0	0
seagrass-ASV_3161	0	0	0	0	0	0	0	0	0	0	0	9	0	0	0	0
seagrass-ASV_3162	0	0	0	0	0	0	0	0	0	0	0	9	0	0	0	0
seagrass-ASV_3163	0	0	0	0	0	0	0	0	0	0	0	9	0	0	0	0
seagrass-ASV_3164	0	0	0	0	0	0	0	0	0	0	0	9	0	0	0	0
seagrass-ASV_3165	0	0	0	0	0	0	0	0	0	0	0	9	0	0	0	0
seagrass-ASV_3166	0	0	0	0	0	0	0	0	0	0	0	9	0	0	0	0
seagrass-ASV_3167	0	0	0	0	0	0	0	0	0	0	0	9	0	0	0	0
seagrass-ASV_3168	0	0	0	0	0	0	0	0	0	0	0	9	0	0	0	0
seagrass-ASV_3169	0	0	0	0	0	0	0	0	0	0	0	9	0	0	0	0
seagrass-ASV_3170	0	0	0	0	0	0	0	0	0	0	0	9	0	0	0	0
seagrass-ASV_3171	0	0	0	0	0	0	0	0	0	0	0	9	0	0	0	0
seagrass-ASV_3172	0	0	0	0	0	0	0	0	0	0	0	9	0	0	0	0
seagrass-ASV_3173	0	0	0	0	0	0	0	0	0	0	0	9	0	0	0	0
seagrass-ASV_3174	0	0	0	0	0	0	0	0	0	0	0	9	0	0	0	0
seagrass-ASV_3175	0	0	0	0	0	0	0	0	0	0	0	9	0	0	0	0
seagrass-ASV_3176	0	0	0	0	0	0	0	0	0	0	0	9	0	0	0	0
seagrass-ASV_3177	0	0	0	0	0	0	0	0	0	0	0	9	0	0	0	0
seagrass-ASV_3178	0	0	0	0	0	0	0	0	0	0	0	9	0	0	0	0
seagrass-ASV_3179	0	0	0	0	0	0	0	0	0	0	0	6	0	0	3	0
seagrass-ASV_3180	0	0	0	0	0	0	0	0	0	0	0	3	6	0	0	0
seagrass-ASV_3181	0	0	0	0	0	0	0	0	0	0	0	0	9	0	0	0
seagrass-ASV_3182	0	0	0	0	0	0	0	0	0	0	0	0	9	0	0	0
seagrass-ASV_3183	0	0	0	0	0	0	0	0	0	0	0	0	9	0	0	0
seagrass-ASV_3184	0	0	0	0	0	0	0	0	0	0	0	0	9	0	0	0
seagrass-ASV_3185	0	0	0	0	0	0	0	0	0	0	0	0	9	0	0	0
seagrass-ASV_3186	0	0	0	0	0	0	0	0	0	0	0	0	9	0	0	0
seagrass-ASV_3187	0	0	0	0	0	0	0	0	0	0	0	0	0	9	0	0
seagrass-ASV_3188	0	0	0	0	0	0	0	0	0	0	0	0	0	9	0	0
seagrass-ASV_3189	0	0	0	0	0	0	0	0	0	0	0	0	0	9	0	0
seagrass-ASV_3190	0	0	0	0	0	0	0	0	0	0	0	0	0	9	0	0
seagrass-ASV_3191	0	0	0	0	0	0	0	0	0	0	0	0	0	9	0	0
seagrass-ASV_3192	0	0	0	0	0	0	0	0	0	0	0	0	0	9	0	0
seagrass-ASV_3193	0	0	0	0	0	0	0	0	0	0	0	0	0	7	2	0
seagrass-ASV_3194	0	0	0	0	0	0	0	0	0	0	0	0	0	0	9	0
seagrass-ASV_3195	0	0	0	0	0	0	0	0	0	0	0	0	0	0	9	0
seagrass-ASV_3196	0	0	0	0	0	0	0	0	0	0	0	0	0	0	9	0
seagrass-ASV_3197	0	0	0	0	0	0	0	0	0	0	0	0	0	0	9	0
seagrass-ASV_3198	0	0	0	0	0	0	0	0	0	0	0	0	0	0	9	0
seagrass-ASV_3199	0	0	0	0	0	0	0	0	0	0	0	0	0	0	9	0
seagrass-ASV_3200	0	0	0	0	0	0	0	0	0	0	0	0	0	0	9	0
seagrass-ASV_3201	0	0	0	0	0	0	0	0	0	0	0	0	0	0	9	0
seagrass-ASV_3202	0	0	0	0	0	0	0	0	0	0	0	0	0	0	9	0
seagrass-ASV_3203	0	0	0	0	0	0	0	0	0	0	0	0	0	0	9	0
seagrass-ASV_3204	0	0	0	0	0	0	0	0	0	0	0	0	0	0	9	0
seagrass-ASV_3205	0	0	0	0	0	0	0	0	0	0	0	0	0	0	9	0
seagrass-ASV_3206	0	0	0	0	0	0	0	0	0	0	0	0	0	0	9	0
seagrass-ASV_3207	0	0	0	0	0	0	0	0	0	0	0	0	0	0	9	0
seagrass-ASV_3208	0	0	0	0	0	0	0	0	0	0	0	0	0	0	9	0
seagrass-ASV_3209	0	0	0	0	0	0	0	0	0	0	0	0	0	0	9	0
seagrass-ASV_3210	0	0	0	0	0	0	0	0	0	0	0	0	0	0	9	0
seagrass-ASV_3211	0	0	0	0	0	0	0	0	0	0	0	0	0	0	9	0
seagrass-ASV_3212	0	0	0	0	0	0	0	0	0	0	0	0	0	0	9	0
seagrass-ASV_3213	0	0	0	0	0	0	0	0	0	0	0	0	0	0	4	5
seagrass-ASV_3214	0	0	0	0	0	0	0	0	0	0	0	0	0	0	0	9
seagrass-ASV_3215	0	0	0	0	0	0	0	0	0	0	0	0	0	0	0	9
seagrass-ASV_3216	0	0	0	0	0	0	0	0	0	0	0	0	0	0	0	9
seagrass-ASV_3217	0	0	0	0	0	0	0	0	0	0	0	0	0	0	0	9
seagrass-ASV_3218	0	0	0	0	0	0	0	0	0	0	0	0	0	0	0	9
seagrass-ASV_3219	0	0	0	0	0	0	0	0	0	0	0	0	0	0	0	9
seagrass-ASV_3220	8	0	0	0	0	0	0	0	0	0	0	0	0	0	0	0
seagrass-ASV_3221	8	0	0	0	0	0	0	0	0	0	0	0	0	0	0	0
seagrass-ASV_3222	8	0	0	0	0	0	0	0	0	0	0	0	0	0	0	0
seagrass-ASV_3223	8	0	0	0	0	0	0	0	0	0	0	0	0	0	0	0
seagrass-ASV_3224	8	0	0	0	0	0	0	0	0	0	0	0	0	0	0	0
seagrass-ASV_3225	8	0	0	0	0	0	0	0	0	0	0	0	0	0	0	0
seagrass-ASV_3226	8	0	0	0	0	0	0	0	0	0	0	0	0	0	0	0
seagrass-ASV_3227	7	0	0	0	0	0	0	0	0	0	0	0	0	0	1	0
seagrass-ASV_3228	0	8	0	0	0	0	0	0	0	0	0	0	0	0	0	0
seagrass-ASV_3229	0	8	0	0	0	0	0	0	0	0	0	0	0	0	0	0
seagrass-ASV_3230	0	8	0	0	0	0	0	0	0	0	0	0	0	0	0	0
seagrass-ASV_3231	0	6	0	0	0	0	0	0	0	1	0	0	1	0	0	0
seagrass-ASV_3232	0	3	0	0	2	0	0	0	0	0	0	0	1	0	2	0
seagrass-ASV_3233	0	2	6	0	0	0	0	0	0	0	0	0	0	0	0	0
seagrass-ASV_3234	0	2	0	0	0	0	2	0	0	2	0	0	0	0	2	0
seagrass-ASV_3235	0	2	3	0	0	0	0	0	0	0	0	0	0	2	0	1
seagrass-ASV_3236	0	2	3	0	0	0	0	0	0	0	0	0	3	0	0	0
seagrass-ASV_3237	0	1	0	0	0	0	0	0	0	0	1	6	0	0	0	0
seagrass-ASV_3238	0	1	0	0	0	0	0	0	1	0	0	6	0	0	0	0
seagrass-ASV_3239	0	0	8	0	0	0	0	0	0	0	0	0	0	0	0	0
seagrass-ASV_3240	0	0	8	0	0	0	0	0	0	0	0	0	0	0	0	0
seagrass-ASV_3241	0	0	8	0	0	0	0	0	0	0	0	0	0	0	0	0
seagrass-ASV_3242	0	0	8	0	0	0	0	0	0	0	0	0	0	0	0	0
seagrass-ASV_3243	0	0	8	0	0	0	0	0	0	0	0	0	0	0	0	0
seagrass-ASV_3244	0	0	8	0	0	0	0	0	0	0	0	0	0	0	0	0
seagrass-ASV_3245	0	0	8	0	0	0	0	0	0	0	0	0	0	0	0	0
seagrass-ASV_3246	0	0	8	0	0	0	0	0	0	0	0	0	0	0	0	0
seagrass-ASV_3247	0	0	8	0	0	0	0	0	0	0	0	0	0	0	0	0
seagrass-ASV_3248	0	0	8	0	0	0	0	0	0	0	0	0	0	0	0	0
seagrass-ASV_3249	0	0	8	0	0	0	0	0	0	0	0	0	0	0	0	0
seagrass-ASV_3250	0	0	6	0	0	0	0	0	0	2	0	0	0	0	0	0
seagrass-ASV_3251	0	0	5	0	3	0	0	0	0	0	0	0	0	0	0	0
seagrass-ASV_3252	0	0	5	0	0	0	0	0	0	0	0	3	0	0	0	0
seagrass-ASV_3253	0	0	4	0	0	0	0	0	0	0	0	4	0	0	0	0
seagrass-ASV_3254	0	0	2	0	2	0	0	0	0	0	4	0	0	0	0	0
seagrass-ASV_3255	0	0	0	8	0	0	0	0	0	0	0	0	0	0	0	0
seagrass-ASV_3256	0	0	0	8	0	0	0	0	0	0	0	0	0	0	0	0
seagrass-ASV_3257	0	0	0	8	0	0	0	0	0	0	0	0	0	0	0	0
seagrass-ASV_3258	0	0	0	8	0	0	0	0	0	0	0	0	0	0	0	0
seagrass-ASV_3259	0	0	0	8	0	0	0	0	0	0	0	0	0	0	0	0
seagrass-ASV_3260	0	0	0	8	0	0	0	0	0	0	0	0	0	0	0	0
seagrass-ASV_3261	0	0	0	8	0	0	0	0	0	0	0	0	0	0	0	0
seagrass-ASV_3262	0	0	0	8	0	0	0	0	0	0	0	0	0	0	0	0
seagrass-ASV_3263	0	0	0	8	0	0	0	0	0	0	0	0	0	0	0	0
seagrass-ASV_3264	0	0	0	8	0	0	0	0	0	0	0	0	0	0	0	0
seagrass-ASV_3265	0	0	0	8	0	0	0	0	0	0	0	0	0	0	0	0
seagrass-ASV_3266	0	0	0	2	2	0	0	0	0	0	1	3	0	0	0	0
seagrass-ASV_3267	0	0	0	0	8	0	0	0	0	0	0	0	0	0	0	0
seagrass-ASV_3268	0	0	0	0	8	0	0	0	0	0	0	0	0	0	0	0
seagrass-ASV_3269	0	0	0	0	8	0	0	0	0	0	0	0	0	0	0	0
seagrass-ASV_3270	0	0	0	0	8	0	0	0	0	0	0	0	0	0	0	0
seagrass-ASV_3271	0	0	0	0	8	0	0	0	0	0	0	0	0	0	0	0
seagrass-ASV_3272	0	0	0	0	8	0	0	0	0	0	0	0	0	0	0	0
seagrass-ASV_3273	0	0	0	0	8	0	0	0	0	0	0	0	0	0	0	0
seagrass-ASV_3274	0	0	0	0	8	0	0	0	0	0	0	0	0	0	0	0
seagrass-ASV_3275	0	0	0	0	8	0	0	0	0	0	0	0	0	0	0	0
seagrass-ASV_3276	0	0	0	0	0	8	0	0	0	0	0	0	0	0	0	0
seagrass-ASV_3277	0	0	0	0	0	8	0	0	0	0	0	0	0	0	0	0
seagrass-ASV_3278	0	0	0	0	0	8	0	0	0	0	0	0	0	0	0	0
seagrass-ASV_3279	0	0	0	0	0	8	0	0	0	0	0	0	0	0	0	0
seagrass-ASV_3280	0	0	0	0	0	8	0	0	0	0	0	0	0	0	0	0
seagrass-ASV_3281	0	0	0	0	0	0	8	0	0	0	0	0	0	0	0	0
seagrass-ASV_3282	0	0	0	0	0	0	8	0	0	0	0	0	0	0	0	0
seagrass-ASV_3283	0	0	0	0	0	0	8	0	0	0	0	0	0	0	0	0
seagrass-ASV_3284	0	0	0	0	0	0	8	0	0	0	0	0	0	0	0	0
seagrass-ASV_3285	0	0	0	0	0	0	8	0	0	0	0	0	0	0	0	0
seagrass-ASV_3286	0	0	0	0	0	0	8	0	0	0	0	0	0	0	0	0
seagrass-ASV_3287	0	0	0	0	0	0	8	0	0	0	0	0	0	0	0	0
seagrass-ASV_3288	0	0	0	0	0	0	8	0	0	0	0	0	0	0	0	0
seagrass-ASV_3289	0	0	0	0	0	0	8	0	0	0	0	0	0	0	0	0
seagrass-ASV_3290	0	0	0	0	0	0	8	0	0	0	0	0	0	0	0	0
seagrass-ASV_3291	0	0	0	0	0	0	8	0	0	0	0	0	0	0	0	0
seagrass-ASV_3292	0	0	0	0	0	0	8	0	0	0	0	0	0	0	0	0
seagrass-ASV_3293	0	0	0	0	0	0	8	0	0	0	0	0	0	0	0	0
seagrass-ASV_3294	0	0	0	0	0	0	8	0	0	0	0	0	0	0	0	0
seagrass-ASV_3295	0	0	0	0	0	0	8	0	0	0	0	0	0	0	0	0
seagrass-ASV_3296	0	0	0	0	0	0	8	0	0	0	0	0	0	0	0	0
seagrass-ASV_3297	0	0	0	0	0	0	8	0	0	0	0	0	0	0	0	0
seagrass-ASV_3298	0	0	0	0	0	0	8	0	0	0	0	0	0	0	0	0
seagrass-ASV_3299	0	0	0	0	0	0	8	0	0	0	0	0	0	0	0	0
seagrass-ASV_3300	0	0	0	0	0	0	8	0	0	0	0	0	0	0	0	0
seagrass-ASV_3301	0	0	0	0	0	0	8	0	0	0	0	0	0	0	0	0
seagrass-ASV_3302	0	0	0	0	0	0	8	0	0	0	0	0	0	0	0	0
seagrass-ASV_3303	0	0	0	0	0	0	8	0	0	0	0	0	0	0	0	0
seagrass-ASV_3304	0	0	0	0	0	0	8	0	0	0	0	0	0	0	0	0
seagrass-ASV_3305	0	0	0	0	0	0	8	0	0	0	0	0	0	0	0	0
seagrass-ASV_3306	0	0	0	0	0	0	8	0	0	0	0	0	0	0	0	0
seagrass-ASV_3307	0	0	0	0	0	0	8	0	0	0	0	0	0	0	0	0
seagrass-ASV_3308	0	0	0	0	0	0	8	0	0	0	0	0	0	0	0	0
seagrass-ASV_3309	0	0	0	0	0	0	8	0	0	0	0	0	0	0	0	0
seagrass-ASV_3310	0	0	0	0	0	0	8	0	0	0	0	0	0	0	0	0
seagrass-ASV_3311	0	0	0	0	0	0	8	0	0	0	0	0	0	0	0	0
seagrass-ASV_3312	0	0	0	0	0	0	8	0	0	0	0	0	0	0	0	0
seagrass-ASV_3313	0	0	0	0	0	0	8	0	0	0	0	0	0	0	0	0
seagrass-ASV_3314	0	0	0	0	0	0	8	0	0	0	0	0	0	0	0	0
seagrass-ASV_3315	0	0	0	0	0	0	8	0	0	0	0	0	0	0	0	0
seagrass-ASV_3316	0	0	0	0	0	0	5	0	0	0	3	0	0	0	0	0
seagrass-ASV_3317	0	0	0	0	0	0	0	8	0	0	0	0	0	0	0	0
seagrass-ASV_3318	0	0	0	0	0	0	0	8	0	0	0	0	0	0	0	0
seagrass-ASV_3319	0	0	0	0	0	0	0	8	0	0	0	0	0	0	0	0
seagrass-ASV_3320	0	0	0	0	0	0	0	8	0	0	0	0	0	0	0	0
seagrass-ASV_3321	0	0	0	0	0	0	0	8	0	0	0	0	0	0	0	0
seagrass-ASV_3322	0	0	0	0	0	0	0	8	0	0	0	0	0	0	0	0
seagrass-ASV_3323	0	0	0	0	0	0	0	8	0	0	0	0	0	0	0	0
seagrass-ASV_3324	0	0	0	0	0	0	0	8	0	0	0	0	0	0	0	0
seagrass-ASV_3325	0	0	0	0	0	0	0	8	0	0	0	0	0	0	0	0
seagrass-ASV_3326	0	0	0	0	0	0	0	8	0	0	0	0	0	0	0	0
seagrass-ASV_3327	0	0	0	0	0	0	0	7	0	1	0	0	0	0	0	0
seagrass-ASV_3328	0	0	0	0	0	0	0	5	3	0	0	0	0	0	0	0
seagrass-ASV_3329	0	0	0	0	0	0	0	5	0	3	0	0	0	0	0	0
seagrass-ASV_3330	0	0	0	0	0	0	0	4	4	0	0	0	0	0	0	0
seagrass-ASV_3331	0	0	0	0	0	0	0	3	5	0	0	0	0	0	0	0
seagrass-ASV_3332	0	0	0	0	0	0	0	0	8	0	0	0	0	0	0	0
seagrass-ASV_3333	0	0	0	0	0	0	0	0	8	0	0	0	0	0	0	0
seagrass-ASV_3334	0	0	0	0	0	0	0	0	8	0	0	0	0	0	0	0
seagrass-ASV_3335	0	0	0	0	0	0	0	0	8	0	0	0	0	0	0	0
seagrass-ASV_3336	0	0	0	0	0	0	0	0	8	0	0	0	0	0	0	0
seagrass-ASV_3337	0	0	0	0	0	0	0	0	8	0	0	0	0	0	0	0
seagrass-ASV_3338	0	0	0	0	0	0	0	0	8	0	0	0	0	0	0	0
seagrass-ASV_3339	0	0	0	0	0	0	0	0	8	0	0	0	0	0	0	0
seagrass-ASV_3340	0	0	0	0	0	0	0	0	4	4	0	0	0	0	0	0
seagrass-ASV_3341	0	0	0	0	0	0	0	0	3	5	0	0	0	0	0	0
seagrass-ASV_3342	0	0	0	0	0	0	0	0	2	0	0	0	0	0	0	6
seagrass-ASV_3343	0	0	0	0	0	0	0	0	0	8	0	0	0	0	0	0
seagrass-ASV_3344	0	0	0	0	0	0	0	0	0	8	0	0	0	0	0	0
seagrass-ASV_3345	0	0	0	0	0	0	0	0	0	8	0	0	0	0	0	0
seagrass-ASV_3346	0	0	0	0	0	0	0	0	0	8	0	0	0	0	0	0
seagrass-ASV_3347	0	0	0	0	0	0	0	0	0	8	0	0	0	0	0	0
seagrass-ASV_3348	0	0	0	0	0	0	0	0	0	8	0	0	0	0	0	0
seagrass-ASV_3349	0	0	0	0	0	0	0	0	0	8	0	0	0	0	0	0
seagrass-ASV_3350	0	0	0	0	0	0	0	0	0	8	0	0	0	0	0	0
seagrass-ASV_3351	0	0	0	0	0	0	0	0	0	8	0	0	0	0	0	0
seagrass-ASV_3352	0	0	0	0	0	0	0	0	0	8	0	0	0	0	0	0
seagrass-ASV_3353	0	0	0	0	0	0	0	0	0	8	0	0	0	0	0	0
seagrass-ASV_3354	0	0	0	0	0	0	0	0	0	8	0	0	0	0	0	0
seagrass-ASV_3355	0	0	0	0	0	0	0	0	0	0	8	0	0	0	0	0
seagrass-ASV_3356	0	0	0	0	0	0	0	0	0	0	8	0	0	0	0	0
seagrass-ASV_3357	0	0	0	0	0	0	0	0	0	0	8	0	0	0	0	0
seagrass-ASV_3358	0	0	0	0	0	0	0	0	0	0	8	0	0	0	0	0
seagrass-ASV_3359	0	0	0	0	0	0	0	0	0	0	8	0	0	0	0	0
seagrass-ASV_3360	0	0	0	0	0	0	0	0	0	0	8	0	0	0	0	0
seagrass-ASV_3361	0	0	0	0	0	0	0	0	0	0	2	6	0	0	0	0
seagrass-ASV_3362	0	0	0	0	0	0	0	0	0	0	0	8	0	0	0	0
seagrass-ASV_3363	0	0	0	0	0	0	0	0	0	0	0	8	0	0	0	0
seagrass-ASV_3364	0	0	0	0	0	0	0	0	0	0	0	8	0	0	0	0
seagrass-ASV_3365	0	0	0	0	0	0	0	0	0	0	0	8	0	0	0	0
seagrass-ASV_3366	0	0	0	0	0	0	0	0	0	0	0	8	0	0	0	0
seagrass-ASV_3367	0	0	0	0	0	0	0	0	0	0	0	8	0	0	0	0
seagrass-ASV_3368	0	0	0	0	0	0	0	0	0	0	0	8	0	0	0	0
seagrass-ASV_3369	0	0	0	0	0	0	0	0	0	0	0	8	0	0	0	0
seagrass-ASV_3370	0	0	0	0	0	0	0	0	0	0	0	8	0	0	0	0
seagrass-ASV_3371	0	0	0	0	0	0	0	0	0	0	0	8	0	0	0	0
seagrass-ASV_3372	0	0	0	0	0	0	0	0	0	0	0	8	0	0	0	0
seagrass-ASV_3373	0	0	0	0	0	0	0	0	0	0	0	8	0	0	0	0
seagrass-ASV_3374	0	0	0	0	0	0	0	0	0	0	0	8	0	0	0	0
seagrass-ASV_3375	0	0	0	0	0	0	0	0	0	0	0	8	0	0	0	0
seagrass-ASV_3376	0	0	0	0	0	0	0	0	0	0	0	8	0	0	0	0
seagrass-ASV_3377	0	0	0	0	0	0	0	0	0	0	0	8	0	0	0	0
seagrass-ASV_3378	0	0	0	0	0	0	0	0	0	0	0	8	0	0	0	0
seagrass-ASV_3379	0	0	0	0	0	0	0	0	0	0	0	8	0	0	0	0
seagrass-ASV_3380	0	0	0	0	0	0	0	0	0	0	0	8	0	0	0	0
seagrass-ASV_3381	0	0	0	0	0	0	0	0	0	0	0	8	0	0	0	0
seagrass-ASV_3382	0	0	0	0	0	0	0	0	0	0	0	8	0	0	0	0
seagrass-ASV_3383	0	0	0	0	0	0	0	0	0	0	0	8	0	0	0	0
seagrass-ASV_3384	0	0	0	0	0	0	0	0	0	0	0	8	0	0	0	0
seagrass-ASV_3385	0	0	0	0	0	0	0	0	0	0	0	8	0	0	0	0
seagrass-ASV_3386	0	0	0	0	0	0	0	0	0	0	0	8	0	0	0	0
seagrass-ASV_3387	0	0	0	0	0	0	0	0	0	0	0	8	0	0	0	0
seagrass-ASV_3388	0	0	0	0	0	0	0	0	0	0	0	2	1	4	0	1
seagrass-ASV_3389	0	0	0	0	0	0	0	0	0	0	0	0	8	0	0	0
seagrass-ASV_3390	0	0	0	0	0	0	0	0	0	0	0	0	8	0	0	0
seagrass-ASV_3391	0	0	0	0	0	0	0	0	0	0	0	0	8	0	0	0
seagrass-ASV_3392	0	0	0	0	0	0	0	0	0	0	0	0	8	0	0	0
seagrass-ASV_3393	0	0	0	0	0	0	0	0	0	0	0	0	8	0	0	0
seagrass-ASV_3394	0	0	0	0	0	0	0	0	0	0	0	0	8	0	0	0
seagrass-ASV_3395	0	0	0	0	0	0	0	0	0	0	0	0	8	0	0	0
seagrass-ASV_3396	0	0	0	0	0	0	0	0	0	0	0	0	8	0	0	0
seagrass-ASV_3397	0	0	0	0	0	0	0	0	0	0	0	0	8	0	0	0
seagrass-ASV_3398	0	0	0	0	0	0	0	0	0	0	0	0	8	0	0	0
seagrass-ASV_3399	0	0	0	0	0	0	0	0	0	0	0	0	8	0	0	0
seagrass-ASV_3400	0	0	0	0	0	0	0	0	0	0	0	0	8	0	0	0
seagrass-ASV_3401	0	0	0	0	0	0	0	0	0	0	0	0	8	0	0	0
seagrass-ASV_3402	0	0	0	0	0	0	0	0	0	0	0	0	8	0	0	0
seagrass-ASV_3403	0	0	0	0	0	0	0	0	0	0	0	0	8	0	0	0
seagrass-ASV_3404	0	0	0	0	0	0	0	0	0	0	0	0	8	0	0	0
seagrass-ASV_3405	0	0	0	0	0	0	0	0	0	0	0	0	8	0	0	0
seagrass-ASV_3406	0	0	0	0	0	0	0	0	0	0	0	0	8	0	0	0
seagrass-ASV_3407	0	0	0	0	0	0	0	0	0	0	0	0	8	0	0	0
seagrass-ASV_3408	0	0	0	0	0	0	0	0	0	0	0	0	5	0	3	0
seagrass-ASV_3409	0	0	0	0	0	0	0	0	0	0	0	0	4	0	4	0
seagrass-ASV_3410	0	0	0	0	0	0	0	0	0	0	0	0	4	0	4	0
seagrass-ASV_3411	0	0	0	0	0	0	0	0	0	0	0	0	3	5	0	0
seagrass-ASV_3412	0	0	0	0	0	0	0	0	0	0	0	0	3	0	5	0
seagrass-ASV_3413	0	0	0	0	0	0	0	0	0	0	0	0	2	0	0	6
seagrass-ASV_3414	0	0	0	0	0	0	0	0	0	0	0	0	1	0	0	7
seagrass-ASV_3415	0	0	0	0	0	0	0	0	0	0	0	0	1	0	7	0
seagrass-ASV_3416	0	0	0	0	0	0	0	0	0	0	0	0	0	8	0	0
seagrass-ASV_3417	0	0	0	0	0	0	0	0	0	0	0	0	0	8	0	0
seagrass-ASV_3418	0	0	0	0	0	0	0	0	0	0	0	0	0	8	0	0
seagrass-ASV_3419	0	0	0	0	0	0	0	0	0	0	0	0	0	8	0	0
seagrass-ASV_3420	0	0	0	0	0	0	0	0	0	0	0	0	0	8	0	0
seagrass-ASV_3421	0	0	0	0	0	0	0	0	0	0	0	0	0	8	0	0
seagrass-ASV_3422	0	0	0	0	0	0	0	0	0	0	0	0	0	8	0	0
seagrass-ASV_3423	0	0	0	0	0	0	0	0	0	0	0	0	0	8	0	0
seagrass-ASV_3424	0	0	0	0	0	0	0	0	0	0	0	0	0	4	4	0
seagrass-ASV_3425	0	0	0	0	0	0	0	0	0	0	0	0	0	0	8	0
seagrass-ASV_3426	0	0	0	0	0	0	0	0	0	0	0	0	0	0	8	0
seagrass-ASV_3427	0	0	0	0	0	0	0	0	0	0	0	0	0	0	8	0
seagrass-ASV_3428	0	0	0	0	0	0	0	0	0	0	0	0	0	0	8	0
seagrass-ASV_3429	0	0	0	0	0	0	0	0	0	0	0	0	0	0	8	0
seagrass-ASV_3430	0	0	0	0	0	0	0	0	0	0	0	0	0	0	8	0
seagrass-ASV_3431	0	0	0	0	0	0	0	0	0	0	0	0	0	0	8	0
seagrass-ASV_3432	0	0	0	0	0	0	0	0	0	0	0	0	0	0	8	0
seagrass-ASV_3433	0	0	0	0	0	0	0	0	0	0	0	0	0	0	8	0
seagrass-ASV_3434	0	0	0	0	0	0	0	0	0	0	0	0	0	0	8	0
seagrass-ASV_3435	0	0	0	0	0	0	0	0	0	0	0	0	0	0	8	0
seagrass-ASV_3436	0	0	0	0	0	0	0	0	0	0	0	0	0	0	8	0
seagrass-ASV_3437	0	0	0	0	0	0	0	0	0	0	0	0	0	0	8	0
seagrass-ASV_3438	0	0	0	0	0	0	0	0	0	0	0	0	0	0	8	0
seagrass-ASV_3439	0	0	0	0	0	0	0	0	0	0	0	0	0	0	8	0
seagrass-ASV_3440	0	0	0	0	0	0	0	0	0	0	0	0	0	0	8	0
seagrass-ASV_3441	0	0	0	0	0	0	0	0	0	0	0	0	0	0	8	0
seagrass-ASV_3442	0	0	0	0	0	0	0	0	0	0	0	0	0	0	8	0
seagrass-ASV_3443	0	0	0	0	0	0	0	0	0	0	0	0	0	0	8	0
seagrass-ASV_3444	0	0	0	0	0	0	0	0	0	0	0	0	0	0	8	0
seagrass-ASV_3445	0	0	0	0	0	0	0	0	0	0	0	0	0	0	8	0
seagrass-ASV_3446	0	0	0	0	0	0	0	0	0	0	0	0	0	0	8	0
seagrass-ASV_3447	0	0	0	0	0	0	0	0	0	0	0	0	0	0	8	0
seagrass-ASV_3448	0	0	0	0	0	0	0	0	0	0	0	0	0	0	8	0
seagrass-ASV_3449	0	0	0	0	0	0	0	0	0	0	0	0	0	0	0	8
seagrass-ASV_3450	0	0	0	0	0	0	0	0	0	0	0	0	0	0	0	8
seagrass-ASV_3451	0	0	0	0	0	0	0	0	0	0	0	0	0	0	0	8
seagrass-ASV_3452	0	0	0	0	0	0	0	0	0	0	0	0	0	0	0	8
seagrass-ASV_3453	0	0	0	0	0	0	0	0	0	0	0	0	0	0	0	8
seagrass-ASV_3454	0	0	0	0	0	0	0	0	0	0	0	0	0	0	0	8
seagrass-ASV_3455	0	0	0	0	0	0	0	0	0	0	0	0	0	0	0	8
seagrass-ASV_3456	0	0	0	0	0	0	0	0	0	0	0	0	0	0	0	8
seagrass-ASV_3457	0	0	0	0	0	0	0	0	0	0	0	0	0	0	0	8
seagrass-ASV_3458	0	0	0	0	0	0	0	0	0	0	0	0	0	0	0	8
seagrass-ASV_3459	0	0	0	0	0	0	0	0	0	0	0	0	0	0	0	8
seagrass-ASV_3460	0	0	0	0	0	0	0	0	0	0	0	0	0	0	0	8
seagrass-ASV_3461	0	0	0	0	0	0	0	0	0	0	0	0	0	0	0	8
seagrass-ASV_3462	0	0	0	0	0	0	0	0	0	0	0	0	0	0	0	8
seagrass-ASV_3463	0	0	0	0	0	0	0	0	0	0	0	0	0	0	0	8
seagrass-ASV_3464	0	0	0	0	0	0	0	0	0	0	0	0	0	0	0	8
seagrass-ASV_3465	0	0	0	0	0	0	0	0	0	0	0	0	0	0	0	8
seagrass-ASV_3466	0	0	0	0	0	0	0	0	0	0	0	0	0	0	0	8
seagrass-ASV_3467	0	0	0	0	0	0	0	0	0	0	0	0	0	0	0	8
seagrass-ASV_3468	0	0	0	0	0	0	0	0	0	0	0	0	0	0	0	8
seagrass-ASV_3469	0	0	0	0	0	0	0	0	0	0	0	0	0	0	0	8
seagrass-ASV_3470	0	0	0	0	0	0	0	0	0	0	0	0	0	0	0	8
seagrass-ASV_3471	0	0	0	0	0	0	0	0	0	0	0	0	0	0	0	8
seagrass-ASV_3472	0	0	0	0	0	0	0	0	0	0	0	0	0	0	0	8
seagrass-ASV_3473	0	0	0	0	0	0	0	0	0	0	0	0	0	0	0	8
seagrass-ASV_3474	7	0	0	0	0	0	0	0	0	0	0	0	0	0	0	0
seagrass-ASV_3475	7	0	0	0	0	0	0	0	0	0	0	0	0	0	0	0
seagrass-ASV_3476	7	0	0	0	0	0	0	0	0	0	0	0	0	0	0	0
seagrass-ASV_3477	7	0	0	0	0	0	0	0	0	0	0	0	0	0	0	0
seagrass-ASV_3478	7	0	0	0	0	0	0	0	0	0	0	0	0	0	0	0
seagrass-ASV_3479	7	0	0	0	0	0	0	0	0	0	0	0	0	0	0	0
seagrass-ASV_3480	7	0	0	0	0	0	0	0	0	0	0	0	0	0	0	0
seagrass-ASV_3481	7	0	0	0	0	0	0	0	0	0	0	0	0	0	0	0
seagrass-ASV_3482	3	0	0	0	0	0	0	0	0	0	0	0	0	0	4	0
seagrass-ASV_3483	2	0	0	0	0	0	0	0	0	5	0	0	0	0	0	0
seagrass-ASV_3484	1	2	4	0	0	0	0	0	0	0	0	0	0	0	0	0
seagrass-ASV_3485	0	7	0	0	0	0	0	0	0	0	0	0	0	0	0	0
seagrass-ASV_3486	0	7	0	0	0	0	0	0	0	0	0	0	0	0	0	0
seagrass-ASV_3487	0	7	0	0	0	0	0	0	0	0	0	0	0	0	0	0
seagrass-ASV_3488	0	7	0	0	0	0	0	0	0	0	0	0	0	0	0	0
seagrass-ASV_3489	0	7	0	0	0	0	0	0	0	0	0	0	0	0	0	0
seagrass-ASV_3490	0	7	0	0	0	0	0	0	0	0	0	0	0	0	0	0
seagrass-ASV_3491	0	7	0	0	0	0	0	0	0	0	0	0	0	0	0	0
seagrass-ASV_3492	0	7	0	0	0	0	0	0	0	0	0	0	0	0	0	0
seagrass-ASV_3493	0	4	0	0	0	0	0	0	0	0	0	0	1	0	0	2
seagrass-ASV_3494	0	0	7	0	0	0	0	0	0	0	0	0	0	0	0	0
seagrass-ASV_3495	0	0	7	0	0	0	0	0	0	0	0	0	0	0	0	0
seagrass-ASV_3496	0	0	7	0	0	0	0	0	0	0	0	0	0	0	0	0
seagrass-ASV_3497	0	0	7	0	0	0	0	0	0	0	0	0	0	0	0	0
seagrass-ASV_3498	0	0	7	0	0	0	0	0	0	0	0	0	0	0	0	0
seagrass-ASV_3499	0	0	7	0	0	0	0	0	0	0	0	0	0	0	0	0
seagrass-ASV_3500	0	0	7	0	0	0	0	0	0	0	0	0	0	0	0	0
seagrass-ASV_3501	0	0	7	0	0	0	0	0	0	0	0	0	0	0	0	0
seagrass-ASV_3502	0	0	7	0	0	0	0	0	0	0	0	0	0	0	0	0
seagrass-ASV_3503	0	0	7	0	0	0	0	0	0	0	0	0	0	0	0	0
seagrass-ASV_3504	0	0	7	0	0	0	0	0	0	0	0	0	0	0	0	0
seagrass-ASV_3505	0	0	7	0	0	0	0	0	0	0	0	0	0	0	0	0
seagrass-ASV_3506	0	0	7	0	0	0	0	0	0	0	0	0	0	0	0	0
seagrass-ASV_3507	0	0	7	0	0	0	0	0	0	0	0	0	0	0	0	0
seagrass-ASV_3508	0	0	7	0	0	0	0	0	0	0	0	0	0	0	0	0
seagrass-ASV_3509	0	0	7	0	0	0	0	0	0	0	0	0	0	0	0	0
seagrass-ASV_3510	0	0	7	0	0	0	0	0	0	0	0	0	0	0	0	0
seagrass-ASV_3511	0	0	3	0	0	0	4	0	0	0	0	0	0	0	0	0
seagrass-ASV_3512	0	0	1	0	0	0	0	0	0	1	0	0	3	0	2	0
seagrass-ASV_3513	0	0	0	7	0	0	0	0	0	0	0	0	0	0	0	0
seagrass-ASV_3514	0	0	0	7	0	0	0	0	0	0	0	0	0	0	0	0
seagrass-ASV_3515	0	0	0	7	0	0	0	0	0	0	0	0	0	0	0	0
seagrass-ASV_3516	0	0	0	7	0	0	0	0	0	0	0	0	0	0	0	0
seagrass-ASV_3517	0	0	0	7	0	0	0	0	0	0	0	0	0	0	0	0
seagrass-ASV_3518	0	0	0	7	0	0	0	0	0	0	0	0	0	0	0	0
seagrass-ASV_3519	0	0	0	7	0	0	0	0	0	0	0	0	0	0	0	0
seagrass-ASV_3520	0	0	0	7	0	0	0	0	0	0	0	0	0	0	0	0
seagrass-ASV_3521	0	0	0	7	0	0	0	0	0	0	0	0	0	0	0	0
seagrass-ASV_3522	0	0	0	7	0	0	0	0	0	0	0	0	0	0	0	0
seagrass-ASV_3523	0	0	0	7	0	0	0	0	0	0	0	0	0	0	0	0
seagrass-ASV_3524	0	0	0	7	0	0	0	0	0	0	0	0	0	0	0	0
seagrass-ASV_3525	0	0	0	7	0	0	0	0	0	0	0	0	0	0	0	0
seagrass-ASV_3526	0	0	0	7	0	0	0	0	0	0	0	0	0	0	0	0
seagrass-ASV_3527	0	0	0	7	0	0	0	0	0	0	0	0	0	0	0	0
seagrass-ASV_3528	0	0	0	7	0	0	0	0	0	0	0	0	0	0	0	0
seagrass-ASV_3529	0	0	0	4	0	0	0	0	0	0	3	0	0	0	0	0
seagrass-ASV_3530	0	0	0	1	3	0	0	0	0	3	0	0	0	0	0	0
seagrass-ASV_3531	0	0	0	0	7	0	0	0	0	0	0	0	0	0	0	0
seagrass-ASV_3532	0	0	0	0	7	0	0	0	0	0	0	0	0	0	0	0
seagrass-ASV_3533	0	0	0	0	7	0	0	0	0	0	0	0	0	0	0	0
seagrass-ASV_3534	0	0	0	0	7	0	0	0	0	0	0	0	0	0	0	0
seagrass-ASV_3535	0	0	0	0	7	0	0	0	0	0	0	0	0	0	0	0
seagrass-ASV_3536	0	0	0	0	7	0	0	0	0	0	0	0	0	0	0	0
seagrass-ASV_3537	0	0	0	0	7	0	0	0	0	0	0	0	0	0	0	0
seagrass-ASV_3538	0	0	0	0	7	0	0	0	0	0	0	0	0	0	0	0
seagrass-ASV_3539	0	0	0	0	0	7	0	0	0	0	0	0	0	0	0	0
seagrass-ASV_3540	0	0	0	0	0	7	0	0	0	0	0	0	0	0	0	0
seagrass-ASV_3541	0	0	0	0	0	7	0	0	0	0	0	0	0	0	0	0
seagrass-ASV_3542	0	0	0	0	0	7	0	0	0	0	0	0	0	0	0	0
seagrass-ASV_3543	0	0	0	0	0	7	0	0	0	0	0	0	0	0	0	0
seagrass-ASV_3544	0	0	0	0	0	7	0	0	0	0	0	0	0	0	0	0
seagrass-ASV_3545	0	0	0	0	0	7	0	0	0	0	0	0	0	0	0	0
seagrass-ASV_3546	0	0	0	0	0	7	0	0	0	0	0	0	0	0	0	0
seagrass-ASV_3547	0	0	0	0	0	7	0	0	0	0	0	0	0	0	0	0
seagrass-ASV_3548	0	0	0	0	0	7	0	0	0	0	0	0	0	0	0	0
seagrass-ASV_3549	0	0	0	0	0	0	7	0	0	0	0	0	0	0	0	0
seagrass-ASV_3550	0	0	0	0	0	0	7	0	0	0	0	0	0	0	0	0
seagrass-ASV_3551	0	0	0	0	0	0	7	0	0	0	0	0	0	0	0	0
seagrass-ASV_3552	0	0	0	0	0	0	7	0	0	0	0	0	0	0	0	0
seagrass-ASV_3553	0	0	0	0	0	0	7	0	0	0	0	0	0	0	0	0
seagrass-ASV_3554	0	0	0	0	0	0	7	0	0	0	0	0	0	0	0	0
seagrass-ASV_3555	0	0	0	0	0	0	7	0	0	0	0	0	0	0	0	0
seagrass-ASV_3556	0	0	0	0	0	0	7	0	0	0	0	0	0	0	0	0
seagrass-ASV_3557	0	0	0	0	0	0	7	0	0	0	0	0	0	0	0	0
seagrass-ASV_3558	0	0	0	0	0	0	7	0	0	0	0	0	0	0	0	0
seagrass-ASV_3559	0	0	0	0	0	0	7	0	0	0	0	0	0	0	0	0
seagrass-ASV_3560	0	0	0	0	0	0	7	0	0	0	0	0	0	0	0	0
seagrass-ASV_3561	0	0	0	0	0	0	7	0	0	0	0	0	0	0	0	0
seagrass-ASV_3562	0	0	0	0	0	0	7	0	0	0	0	0	0	0	0	0
seagrass-ASV_3563	0	0	0	0	0	0	7	0	0	0	0	0	0	0	0	0
seagrass-ASV_3564	0	0	0	0	0	0	7	0	0	0	0	0	0	0	0	0
seagrass-ASV_3565	0	0	0	0	0	0	7	0	0	0	0	0	0	0	0	0
seagrass-ASV_3566	0	0	0	0	0	0	7	0	0	0	0	0	0	0	0	0
seagrass-ASV_3567	0	0	0	0	0	0	7	0	0	0	0	0	0	0	0	0
seagrass-ASV_3568	0	0	0	0	0	0	7	0	0	0	0	0	0	0	0	0
seagrass-ASV_3569	0	0	0	0	0	0	7	0	0	0	0	0	0	0	0	0
seagrass-ASV_3570	0	0	0	0	0	0	7	0	0	0	0	0	0	0	0	0
seagrass-ASV_3571	0	0	0	0	0	0	7	0	0	0	0	0	0	0	0	0
seagrass-ASV_3572	0	0	0	0	0	0	7	0	0	0	0	0	0	0	0	0
seagrass-ASV_3573	0	0	0	0	0	0	7	0	0	0	0	0	0	0	0	0
seagrass-ASV_3574	0	0	0	0	0	0	7	0	0	0	0	0	0	0	0	0
seagrass-ASV_3575	0	0	0	0	0	0	7	0	0	0	0	0	0	0	0	0
seagrass-ASV_3576	0	0	0	0	0	0	7	0	0	0	0	0	0	0	0	0
seagrass-ASV_3577	0	0	0	0	0	0	7	0	0	0	0	0	0	0	0	0
seagrass-ASV_3578	0	0	0	0	0	0	7	0	0	0	0	0	0	0	0	0
seagrass-ASV_3579	0	0	0	0	0	0	7	0	0	0	0	0	0	0	0	0
seagrass-ASV_3580	0	0	0	0	0	0	7	0	0	0	0	0	0	0	0	0
seagrass-ASV_3581	0	0	0	0	0	0	7	0	0	0	0	0	0	0	0	0
seagrass-ASV_3582	0	0	0	0	0	0	7	0	0	0	0	0	0	0	0	0
seagrass-ASV_3583	0	0	0	0	0	0	7	0	0	0	0	0	0	0	0	0
seagrass-ASV_3584	0	0	0	0	0	0	7	0	0	0	0	0	0	0	0	0
seagrass-ASV_3585	0	0	0	0	0	0	7	0	0	0	0	0	0	0	0	0
seagrass-ASV_3586	0	0	0	0	0	0	7	0	0	0	0	0	0	0	0	0
seagrass-ASV_3587	0	0	0	0	0	0	7	0	0	0	0	0	0	0	0	0
seagrass-ASV_3588	0	0	0	0	0	0	7	0	0	0	0	0	0	0	0	0
seagrass-ASV_3589	0	0	0	0	0	0	0	7	0	0	0	0	0	0	0	0
seagrass-ASV_3590	0	0	0	0	0	0	0	7	0	0	0	0	0	0	0	0
seagrass-ASV_3591	0	0	0	0	0	0	0	7	0	0	0	0	0	0	0	0
seagrass-ASV_3592	0	0	0	0	0	0	0	7	0	0	0	0	0	0	0	0
seagrass-ASV_3593	0	0	0	0	0	0	0	7	0	0	0	0	0	0	0	0
seagrass-ASV_3594	0	0	0	0	0	0	0	7	0	0	0	0	0	0	0	0
seagrass-ASV_3595	0	0	0	0	0	0	0	3	0	2	2	0	0	0	0	0
seagrass-ASV_3596	0	0	0	0	0	0	0	2	3	0	0	2	0	0	0	0
seagrass-ASV_3597	0	0	0	0	0	0	0	0	7	0	0	0	0	0	0	0
seagrass-ASV_3598	0	0	0	0	0	0	0	0	7	0	0	0	0	0	0	0
seagrass-ASV_3599	0	0	0	0	0	0	0	0	7	0	0	0	0	0	0	0
seagrass-ASV_3600	0	0	0	0	0	0	0	0	7	0	0	0	0	0	0	0
seagrass-ASV_3601	0	0	0	0	0	0	0	0	7	0	0	0	0	0	0	0
seagrass-ASV_3602	0	0	0	0	0	0	0	0	7	0	0	0	0	0	0	0
seagrass-ASV_3603	0	0	0	0	0	0	0	0	5	0	2	0	0	0	0	0
seagrass-ASV_3604	0	0	0	0	0	0	0	0	5	0	2	0	0	0	0	0
seagrass-ASV_3605	0	0	0	0	0	0	0	0	3	0	0	0	3	0	0	1
seagrass-ASV_3606	0	0	0	0	0	0	0	0	1	3	2	1	0	0	0	0
seagrass-ASV_3607	0	0	0	0	0	0	0	0	0	7	0	0	0	0	0	0
seagrass-ASV_3608	0	0	0	0	0	0	0	0	0	7	0	0	0	0	0	0
seagrass-ASV_3609	0	0	0	0	0	0	0	0	0	7	0	0	0	0	0	0
seagrass-ASV_3610	0	0	0	0	0	0	0	0	0	7	0	0	0	0	0	0
seagrass-ASV_3611	0	0	0	0	0	0	0	0	0	7	0	0	0	0	0	0
seagrass-ASV_3612	0	0	0	0	0	0	0	0	0	7	0	0	0	0	0	0
seagrass-ASV_3613	0	0	0	0	0	0	0	0	0	7	0	0	0	0	0	0
seagrass-ASV_3614	0	0	0	0	0	0	0	0	0	7	0	0	0	0	0	0
seagrass-ASV_3615	0	0	0	0	0	0	0	0	0	7	0	0	0	0	0	0
seagrass-ASV_3616	0	0	0	0	0	0	0	0	0	7	0	0	0	0	0	0
seagrass-ASV_3617	0	0	0	0	0	0	0	0	0	2	0	4	1	0	0	0
seagrass-ASV_3618	0	0	0	0	0	0	0	0	0	0	7	0	0	0	0	0
seagrass-ASV_3619	0	0	0	0	0	0	0	0	0	0	7	0	0	0	0	0
seagrass-ASV_3620	0	0	0	0	0	0	0	0	0	0	7	0	0	0	0	0
seagrass-ASV_3621	0	0	0	0	0	0	0	0	0	0	7	0	0	0	0	0
seagrass-ASV_3622	0	0	0	0	0	0	0	0	0	0	7	0	0	0	0	0
seagrass-ASV_3623	0	0	0	0	0	0	0	0	0	0	7	0	0	0	0	0
seagrass-ASV_3624	0	0	0	0	0	0	0	0	0	0	7	0	0	0	0	0
seagrass-ASV_3625	0	0	0	0	0	0	0	0	0	0	7	0	0	0	0	0
seagrass-ASV_3626	0	0	0	0	0	0	0	0	0	0	7	0	0	0	0	0
seagrass-ASV_3627	0	0	0	0	0	0	0	0	0	0	7	0	0	0	0	0
seagrass-ASV_3628	0	0	0	0	0	0	0	0	0	0	7	0	0	0	0	0
seagrass-ASV_3629	0	0	0	0	0	0	0	0	0	0	7	0	0	0	0	0
seagrass-ASV_3630	0	0	0	0	0	0	0	0	0	0	4	3	0	0	0	0
seagrass-ASV_3631	0	0	0	0	0	0	0	0	0	0	0	7	0	0	0	0
seagrass-ASV_3632	0	0	0	0	0	0	0	0	0	0	0	7	0	0	0	0
seagrass-ASV_3633	0	0	0	0	0	0	0	0	0	0	0	7	0	0	0	0
seagrass-ASV_3634	0	0	0	0	0	0	0	0	0	0	0	7	0	0	0	0
seagrass-ASV_3635	0	0	0	0	0	0	0	0	0	0	0	7	0	0	0	0
seagrass-ASV_3636	0	0	0	0	0	0	0	0	0	0	0	7	0	0	0	0
seagrass-ASV_3637	0	0	0	0	0	0	0	0	0	0	0	7	0	0	0	0
seagrass-ASV_3638	0	0	0	0	0	0	0	0	0	0	0	7	0	0	0	0
seagrass-ASV_3639	0	0	0	0	0	0	0	0	0	0	0	7	0	0	0	0
seagrass-ASV_3640	0	0	0	0	0	0	0	0	0	0	0	7	0	0	0	0
seagrass-ASV_3641	0	0	0	0	0	0	0	0	0	0	0	7	0	0	0	0
seagrass-ASV_3642	0	0	0	0	0	0	0	0	0	0	0	7	0	0	0	0
seagrass-ASV_3643	0	0	0	0	0	0	0	0	0	0	0	7	0	0	0	0
seagrass-ASV_3644	0	0	0	0	0	0	0	0	0	0	0	7	0	0	0	0
seagrass-ASV_3645	0	0	0	0	0	0	0	0	0	0	0	7	0	0	0	0
seagrass-ASV_3646	0	0	0	0	0	0	0	0	0	0	0	7	0	0	0	0
seagrass-ASV_3647	0	0	0	0	0	0	0	0	0	0	0	7	0	0	0	0
seagrass-ASV_3648	0	0	0	0	0	0	0	0	0	0	0	7	0	0	0	0
seagrass-ASV_3649	0	0	0	0	0	0	0	0	0	0	0	7	0	0	0	0
seagrass-ASV_3650	0	0	0	0	0	0	0	0	0	0	0	7	0	0	0	0
seagrass-ASV_3651	0	0	0	0	0	0	0	0	0	0	0	7	0	0	0	0
seagrass-ASV_3652	0	0	0	0	0	0	0	0	0	0	0	7	0	0	0	0
seagrass-ASV_3653	0	0	0	0	0	0	0	0	0	0	0	0	7	0	0	0
seagrass-ASV_3654	0	0	0	0	0	0	0	0	0	0	0	0	7	0	0	0
seagrass-ASV_3655	0	0	0	0	0	0	0	0	0	0	0	0	7	0	0	0
seagrass-ASV_3656	0	0	0	0	0	0	0	0	0	0	0	0	7	0	0	0
seagrass-ASV_3657	0	0	0	0	0	0	0	0	0	0	0	0	7	0	0	0
seagrass-ASV_3658	0	0	0	0	0	0	0	0	0	0	0	0	7	0	0	0
seagrass-ASV_3659	0	0	0	0	0	0	0	0	0	0	0	0	7	0	0	0
seagrass-ASV_3660	0	0	0	0	0	0	0	0	0	0	0	0	7	0	0	0
seagrass-ASV_3661	0	0	0	0	0	0	0	0	0	0	0	0	7	0	0	0
seagrass-ASV_3662	0	0	0	0	0	0	0	0	0	0	0	0	7	0	0	0
seagrass-ASV_3663	0	0	0	0	0	0	0	0	0	0	0	0	7	0	0	0
seagrass-ASV_3664	0	0	0	0	0	0	0	0	0	0	0	0	7	0	0	0
seagrass-ASV_3665	0	0	0	0	0	0	0	0	0	0	0	0	7	0	0	0
seagrass-ASV_3666	0	0	0	0	0	0	0	0	0	0	0	0	7	0	0	0
seagrass-ASV_3667	0	0	0	0	0	0	0	0	0	0	0	0	7	0	0	0
seagrass-ASV_3668	0	0	0	0	0	0	0	0	0	0	0	0	7	0	0	0
seagrass-ASV_3669	0	0	0	0	0	0	0	0	0	0	0	0	7	0	0	0
seagrass-ASV_3670	0	0	0	0	0	0	0	0	0	0	0	0	7	0	0	0
seagrass-ASV_3671	0	0	0	0	0	0	0	0	0	0	0	0	7	0	0	0
seagrass-ASV_3672	0	0	0	0	0	0	0	0	0	0	0	0	7	0	0	0
seagrass-ASV_3673	0	0	0	0	0	0	0	0	0	0	0	0	7	0	0	0
seagrass-ASV_3674	0	0	0	0	0	0	0	0	0	0	0	0	6	0	1	0
seagrass-ASV_3675	0	0	0	0	0	0	0	0	0	0	0	0	5	0	0	2
seagrass-ASV_3676	0	0	0	0	0	0	0	0	0	0	0	0	2	2	0	3
seagrass-ASV_3677	0	0	0	0	0	0	0	0	0	0	0	0	1	0	1	5
seagrass-ASV_3678	0	0	0	0	0	0	0	0	0	0	0	0	0	7	0	0
seagrass-ASV_3679	0	0	0	0	0	0	0	0	0	0	0	0	0	7	0	0
seagrass-ASV_3680	0	0	0	0	0	0	0	0	0	0	0	0	0	7	0	0
seagrass-ASV_3681	0	0	0	0	0	0	0	0	0	0	0	0	0	7	0	0
seagrass-ASV_3682	0	0	0	0	0	0	0	0	0	0	0	0	0	7	0	0
seagrass-ASV_3683	0	0	0	0	0	0	0	0	0	0	0	0	0	7	0	0
seagrass-ASV_3684	0	0	0	0	0	0	0	0	0	0	0	0	0	7	0	0
seagrass-ASV_3685	0	0	0	0	0	0	0	0	0	0	0	0	0	7	0	0
seagrass-ASV_3686	0	0	0	0	0	0	0	0	0	0	0	0	0	0	7	0
seagrass-ASV_3687	0	0	0	0	0	0	0	0	0	0	0	0	0	0	7	0
seagrass-ASV_3688	0	0	0	0	0	0	0	0	0	0	0	0	0	0	7	0
seagrass-ASV_3689	0	0	0	0	0	0	0	0	0	0	0	0	0	0	7	0
seagrass-ASV_3690	0	0	0	0	0	0	0	0	0	0	0	0	0	0	7	0
seagrass-ASV_3691	0	0	0	0	0	0	0	0	0	0	0	0	0	0	7	0
seagrass-ASV_3692	0	0	0	0	0	0	0	0	0	0	0	0	0	0	7	0
seagrass-ASV_3693	0	0	0	0	0	0	0	0	0	0	0	0	0	0	7	0
seagrass-ASV_3694	0	0	0	0	0	0	0	0	0	0	0	0	0	0	7	0
seagrass-ASV_3695	0	0	0	0	0	0	0	0	0	0	0	0	0	0	7	0
seagrass-ASV_3696	0	0	0	0	0	0	0	0	0	0	0	0	0	0	7	0
seagrass-ASV_3697	0	0	0	0	0	0	0	0	0	0	0	0	0	0	7	0
seagrass-ASV_3698	0	0	0	0	0	0	0	0	0	0	0	0	0	0	7	0
seagrass-ASV_3699	0	0	0	0	0	0	0	0	0	0	0	0	0	0	7	0
seagrass-ASV_3700	0	0	0	0	0	0	0	0	0	0	0	0	0	0	7	0
seagrass-ASV_3701	0	0	0	0	0	0	0	0	0	0	0	0	0	0	7	0
seagrass-ASV_3702	0	0	0	0	0	0	0	0	0	0	0	0	0	0	7	0
seagrass-ASV_3703	0	0	0	0	0	0	0	0	0	0	0	0	0	0	7	0
seagrass-ASV_3704	0	0	0	0	0	0	0	0	0	0	0	0	0	0	7	0
seagrass-ASV_3705	0	0	0	0	0	0	0	0	0	0	0	0	0	0	7	0
seagrass-ASV_3706	0	0	0	0	0	0	0	0	0	0	0	0	0	0	7	0
seagrass-ASV_3707	0	0	0	0	0	0	0	0	0	0	0	0	0	0	7	0
seagrass-ASV_3708	0	0	0	0	0	0	0	0	0	0	0	0	0	0	7	0
seagrass-ASV_3709	0	0	0	0	0	0	0	0	0	0	0	0	0	0	7	0
seagrass-ASV_3710	0	0	0	0	0	0	0	0	0	0	0	0	0	0	7	0
seagrass-ASV_3711	0	0	0	0	0	0	0	0	0	0	0	0	0	0	7	0
seagrass-ASV_3712	0	0	0	0	0	0	0	0	0	0	0	0	0	0	7	0
seagrass-ASV_3713	0	0	0	0	0	0	0	0	0	0	0	0	0	0	0	7
seagrass-ASV_3714	0	0	0	0	0	0	0	0	0	0	0	0	0	0	0	7
seagrass-ASV_3715	0	0	0	0	0	0	0	0	0	0	0	0	0	0	0	7
seagrass-ASV_3716	0	0	0	0	0	0	0	0	0	0	0	0	0	0	0	7
seagrass-ASV_3717	0	0	0	0	0	0	0	0	0	0	0	0	0	0	0	7
seagrass-ASV_3718	0	0	0	0	0	0	0	0	0	0	0	0	0	0	0	7
seagrass-ASV_3719	0	0	0	0	0	0	0	0	0	0	0	0	0	0	0	7
seagrass-ASV_3720	0	0	0	0	0	0	0	0	0	0	0	0	0	0	0	7
seagrass-ASV_3721	0	0	0	0	0	0	0	0	0	0	0	0	0	0	0	7
seagrass-ASV_3722	0	0	0	0	0	0	0	0	0	0	0	0	0	0	0	7
seagrass-ASV_3723	0	0	0	0	0	0	0	0	0	0	0	0	0	0	0	7
seagrass-ASV_3724	0	0	0	0	0	0	0	0	0	0	0	0	0	0	0	7
seagrass-ASV_3725	0	0	0	0	0	0	0	0	0	0	0	0	0	0	0	7
seagrass-ASV_3726	0	0	0	0	0	0	0	0	0	0	0	0	0	0	0	7
seagrass-ASV_3727	0	0	0	0	0	0	0	0	0	0	0	0	0	0	0	7
seagrass-ASV_3728	0	0	0	0	0	0	0	0	0	0	0	0	0	0	0	7
seagrass-ASV_3729	0	0	0	0	0	0	0	0	0	0	0	0	0	0	0	7
seagrass-ASV_3730	0	0	0	0	0	0	0	0	0	0	0	0	0	0	0	7
seagrass-ASV_3731	0	0	0	0	0	0	0	0	0	0	0	0	0	0	0	7
seagrass-ASV_3732	6	0	0	0	0	0	0	0	0	0	0	0	0	0	0	0
seagrass-ASV_3733	6	0	0	0	0	0	0	0	0	0	0	0	0	0	0	0
seagrass-ASV_3734	6	0	0	0	0	0	0	0	0	0	0	0	0	0	0	0
seagrass-ASV_3735	6	0	0	0	0	0	0	0	0	0	0	0	0	0	0	0
seagrass-ASV_3736	6	0	0	0	0	0	0	0	0	0	0	0	0	0	0	0
seagrass-ASV_3737	6	0	0	0	0	0	0	0	0	0	0	0	0	0	0	0
seagrass-ASV_3738	6	0	0	0	0	0	0	0	0	0	0	0	0	0	0	0
seagrass-ASV_3739	6	0	0	0	0	0	0	0	0	0	0	0	0	0	0	0
seagrass-ASV_3740	6	0	0	0	0	0	0	0	0	0	0	0	0	0	0	0
seagrass-ASV_3741	6	0	0	0	0	0	0	0	0	0	0	0	0	0	0	0
seagrass-ASV_3742	6	0	0	0	0	0	0	0	0	0	0	0	0	0	0	0
seagrass-ASV_3743	6	0	0	0	0	0	0	0	0	0	0	0	0	0	0	0
seagrass-ASV_3744	6	0	0	0	0	0	0	0	0	0	0	0	0	0	0	0
seagrass-ASV_3745	6	0	0	0	0	0	0	0	0	0	0	0	0	0	0	0
seagrass-ASV_3746	6	0	0	0	0	0	0	0	0	0	0	0	0	0	0	0
seagrass-ASV_3747	6	0	0	0	0	0	0	0	0	0	0	0	0	0	0	0
seagrass-ASV_3748	3	0	0	3	0	0	0	0	0	0	0	0	0	0	0	0
seagrass-ASV_3749	1	0	0	0	0	0	0	0	0	0	0	0	2	0	3	0
seagrass-ASV_3750	0	6	0	0	0	0	0	0	0	0	0	0	0	0	0	0
seagrass-ASV_3751	0	6	0	0	0	0	0	0	0	0	0	0	0	0	0	0
seagrass-ASV_3752	0	6	0	0	0	0	0	0	0	0	0	0	0	0	0	0
seagrass-ASV_3753	0	6	0	0	0	0	0	0	0	0	0	0	0	0	0	0
seagrass-ASV_3754	0	6	0	0	0	0	0	0	0	0	0	0	0	0	0	0
seagrass-ASV_3755	0	6	0	0	0	0	0	0	0	0	0	0	0	0	0	0
seagrass-ASV_3756	0	6	0	0	0	0	0	0	0	0	0	0	0	0	0	0
seagrass-ASV_3757	0	6	0	0	0	0	0	0	0	0	0	0	0	0	0	0
seagrass-ASV_3758	0	6	0	0	0	0	0	0	0	0	0	0	0	0	0	0
seagrass-ASV_3759	0	2	2	0	0	0	0	0	0	0	0	2	0	0	0	0
seagrass-ASV_3760	0	2	2	0	0	0	0	0	0	0	0	1	1	0	0	0
seagrass-ASV_3761	0	1	0	0	0	0	0	0	0	0	0	0	4	0	0	1
seagrass-ASV_3762	0	0	6	0	0	0	0	0	0	0	0	0	0	0	0	0
seagrass-ASV_3763	0	0	6	0	0	0	0	0	0	0	0	0	0	0	0	0
seagrass-ASV_3764	0	0	6	0	0	0	0	0	0	0	0	0	0	0	0	0
seagrass-ASV_3765	0	0	6	0	0	0	0	0	0	0	0	0	0	0	0	0
seagrass-ASV_3766	0	0	6	0	0	0	0	0	0	0	0	0	0	0	0	0
seagrass-ASV_3767	0	0	6	0	0	0	0	0	0	0	0	0	0	0	0	0
seagrass-ASV_3768	0	0	6	0	0	0	0	0	0	0	0	0	0	0	0	0
seagrass-ASV_3769	0	0	6	0	0	0	0	0	0	0	0	0	0	0	0	0
seagrass-ASV_3770	0	0	6	0	0	0	0	0	0	0	0	0	0	0	0	0
seagrass-ASV_3771	0	0	6	0	0	0	0	0	0	0	0	0	0	0	0	0
seagrass-ASV_3772	0	0	6	0	0	0	0	0	0	0	0	0	0	0	0	0
seagrass-ASV_3773	0	0	6	0	0	0	0	0	0	0	0	0	0	0	0	0
seagrass-ASV_3774	0	0	6	0	0	0	0	0	0	0	0	0	0	0	0	0
seagrass-ASV_3775	0	0	6	0	0	0	0	0	0	0	0	0	0	0	0	0
seagrass-ASV_3776	0	0	6	0	0	0	0	0	0	0	0	0	0	0	0	0
seagrass-ASV_3777	0	0	6	0	0	0	0	0	0	0	0	0	0	0	0	0
seagrass-ASV_3778	0	0	6	0	0	0	0	0	0	0	0	0	0	0	0	0
seagrass-ASV_3779	0	0	3	0	0	0	0	0	0	0	0	0	1	0	2	0
seagrass-ASV_3780	0	0	2	0	0	0	0	0	0	0	0	2	2	0	0	0
seagrass-ASV_3781	0	0	0	6	0	0	0	0	0	0	0	0	0	0	0	0
seagrass-ASV_3782	0	0	0	6	0	0	0	0	0	0	0	0	0	0	0	0
seagrass-ASV_3783	0	0	0	6	0	0	0	0	0	0	0	0	0	0	0	0
seagrass-ASV_3784	0	0	0	6	0	0	0	0	0	0	0	0	0	0	0	0
seagrass-ASV_3785	0	0	0	6	0	0	0	0	0	0	0	0	0	0	0	0
seagrass-ASV_3786	0	0	0	6	0	0	0	0	0	0	0	0	0	0	0	0
seagrass-ASV_3787	0	0	0	6	0	0	0	0	0	0	0	0	0	0	0	0
seagrass-ASV_3788	0	0	0	6	0	0	0	0	0	0	0	0	0	0	0	0
seagrass-ASV_3789	0	0	0	6	0	0	0	0	0	0	0	0	0	0	0	0
seagrass-ASV_3790	0	0	0	6	0	0	0	0	0	0	0	0	0	0	0	0
seagrass-ASV_3791	0	0	0	6	0	0	0	0	0	0	0	0	0	0	0	0
seagrass-ASV_3792	0	0	0	6	0	0	0	0	0	0	0	0	0	0	0	0
seagrass-ASV_3793	0	0	0	6	0	0	0	0	0	0	0	0	0	0	0	0
seagrass-ASV_3794	0	0	0	6	0	0	0	0	0	0	0	0	0	0	0	0
seagrass-ASV_3795	0	0	0	6	0	0	0	0	0	0	0	0	0	0	0	0
seagrass-ASV_3796	0	0	0	6	0	0	0	0	0	0	0	0	0	0	0	0
seagrass-ASV_3797	0	0	0	2	4	0	0	0	0	0	0	0	0	0	0	0
seagrass-ASV_3798	0	0	0	1	3	0	0	0	0	0	2	0	0	0	0	0
seagrass-ASV_3799	0	0	0	0	6	0	0	0	0	0	0	0	0	0	0	0
seagrass-ASV_3800	0	0	0	0	6	0	0	0	0	0	0	0	0	0	0	0
seagrass-ASV_3801	0	0	0	0	6	0	0	0	0	0	0	0	0	0	0	0
seagrass-ASV_3802	0	0	0	0	6	0	0	0	0	0	0	0	0	0	0	0
seagrass-ASV_3803	0	0	0	0	6	0	0	0	0	0	0	0	0	0	0	0
seagrass-ASV_3804	0	0	0	0	6	0	0	0	0	0	0	0	0	0	0	0
seagrass-ASV_3805	0	0	0	0	3	0	0	0	2	0	0	1	0	0	0	0
seagrass-ASV_3806	0	0	0	0	0	6	0	0	0	0	0	0	0	0	0	0
seagrass-ASV_3807	0	0	0	0	0	6	0	0	0	0	0	0	0	0	0	0
seagrass-ASV_3808	0	0	0	0	0	6	0	0	0	0	0	0	0	0	0	0
seagrass-ASV_3809	0	0	0	0	0	6	0	0	0	0	0	0	0	0	0	0
seagrass-ASV_3810	0	0	0	0	0	6	0	0	0	0	0	0	0	0	0	0
seagrass-ASV_3811	0	0	0	0	0	6	0	0	0	0	0	0	0	0	0	0
seagrass-ASV_3812	0	0	0	0	0	6	0	0	0	0	0	0	0	0	0	0
seagrass-ASV_3813	0	0	0	0	0	6	0	0	0	0	0	0	0	0	0	0
seagrass-ASV_3814	0	0	0	0	0	0	6	0	0	0	0	0	0	0	0	0
seagrass-ASV_3815	0	0	0	0	0	0	6	0	0	0	0	0	0	0	0	0
seagrass-ASV_3816	0	0	0	0	0	0	6	0	0	0	0	0	0	0	0	0
seagrass-ASV_3817	0	0	0	0	0	0	6	0	0	0	0	0	0	0	0	0
seagrass-ASV_3818	0	0	0	0	0	0	6	0	0	0	0	0	0	0	0	0
seagrass-ASV_3819	0	0	0	0	0	0	6	0	0	0	0	0	0	0	0	0
seagrass-ASV_3820	0	0	0	0	0	0	6	0	0	0	0	0	0	0	0	0
seagrass-ASV_3821	0	0	0	0	0	0	6	0	0	0	0	0	0	0	0	0
seagrass-ASV_3822	0	0	0	0	0	0	6	0	0	0	0	0	0	0	0	0
seagrass-ASV_3823	0	0	0	0	0	0	6	0	0	0	0	0	0	0	0	0
seagrass-ASV_3824	0	0	0	0	0	0	6	0	0	0	0	0	0	0	0	0
seagrass-ASV_3825	0	0	0	0	0	0	6	0	0	0	0	0	0	0	0	0
seagrass-ASV_3826	0	0	0	0	0	0	6	0	0	0	0	0	0	0	0	0
seagrass-ASV_3827	0	0	0	0	0	0	6	0	0	0	0	0	0	0	0	0
seagrass-ASV_3828	0	0	0	0	0	0	6	0	0	0	0	0	0	0	0	0
seagrass-ASV_3829	0	0	0	0	0	0	6	0	0	0	0	0	0	0	0	0
seagrass-ASV_3830	0	0	0	0	0	0	6	0	0	0	0	0	0	0	0	0
seagrass-ASV_3831	0	0	0	0	0	0	6	0	0	0	0	0	0	0	0	0
seagrass-ASV_3832	0	0	0	0	0	0	6	0	0	0	0	0	0	0	0	0
seagrass-ASV_3833	0	0	0	0	0	0	6	0	0	0	0	0	0	0	0	0
seagrass-ASV_3834	0	0	0	0	0	0	6	0	0	0	0	0	0	0	0	0
seagrass-ASV_3835	0	0	0	0	0	0	6	0	0	0	0	0	0	0	0	0
seagrass-ASV_3836	0	0	0	0	0	0	6	0	0	0	0	0	0	0	0	0
seagrass-ASV_3837	0	0	0	0	0	0	6	0	0	0	0	0	0	0	0	0
seagrass-ASV_3838	0	0	0	0	0	0	6	0	0	0	0	0	0	0	0	0
seagrass-ASV_3839	0	0	0	0	0	0	6	0	0	0	0	0	0	0	0	0
seagrass-ASV_3840	0	0	0	0	0	0	6	0	0	0	0	0	0	0	0	0
seagrass-ASV_3841	0	0	0	0	0	0	6	0	0	0	0	0	0	0	0	0
seagrass-ASV_3842	0	0	0	0	0	0	6	0	0	0	0	0	0	0	0	0
seagrass-ASV_3843	0	0	0	0	0	0	6	0	0	0	0	0	0	0	0	0
seagrass-ASV_3844	0	0	0	0	0	0	6	0	0	0	0	0	0	0	0	0
seagrass-ASV_3845	0	0	0	0	0	0	6	0	0	0	0	0	0	0	0	0
seagrass-ASV_3846	0	0	0	0	0	0	6	0	0	0	0	0	0	0	0	0
seagrass-ASV_3847	0	0	0	0	0	0	6	0	0	0	0	0	0	0	0	0
seagrass-ASV_3848	0	0	0	0	0	0	6	0	0	0	0	0	0	0	0	0
seagrass-ASV_3849	0	0	0	0	0	0	6	0	0	0	0	0	0	0	0	0
seagrass-ASV_3850	0	0	0	0	0	0	6	0	0	0	0	0	0	0	0	0
seagrass-ASV_3851	0	0	0	0	0	0	6	0	0	0	0	0	0	0	0	0
seagrass-ASV_3852	0	0	0	0	0	0	6	0	0	0	0	0	0	0	0	0
seagrass-ASV_3853	0	0	0	0	0	0	6	0	0	0	0	0	0	0	0	0
seagrass-ASV_3854	0	0	0	0	0	0	6	0	0	0	0	0	0	0	0	0
seagrass-ASV_3855	0	0	0	0	0	0	6	0	0	0	0	0	0	0	0	0
seagrass-ASV_3856	0	0	0	0	0	0	6	0	0	0	0	0	0	0	0	0
seagrass-ASV_3857	0	0	0	0	0	0	6	0	0	0	0	0	0	0	0	0
seagrass-ASV_3858	0	0	0	0	0	0	6	0	0	0	0	0	0	0	0	0
seagrass-ASV_3859	0	0	0	0	0	0	6	0	0	0	0	0	0	0	0	0
seagrass-ASV_3860	0	0	0	0	0	0	6	0	0	0	0	0	0	0	0	0
seagrass-ASV_3861	0	0	0	0	0	0	6	0	0	0	0	0	0	0	0	0
seagrass-ASV_3862	0	0	0	0	0	0	6	0	0	0	0	0	0	0	0	0
seagrass-ASV_3863	0	0	0	0	0	0	6	0	0	0	0	0	0	0	0	0
seagrass-ASV_3864	0	0	0	0	0	0	6	0	0	0	0	0	0	0	0	0
seagrass-ASV_3865	0	0	0	0	0	0	6	0	0	0	0	0	0	0	0	0
seagrass-ASV_3866	0	0	0	0	0	0	6	0	0	0	0	0	0	0	0	0
seagrass-ASV_3867	0	0	0	0	0	0	6	0	0	0	0	0	0	0	0	0
seagrass-ASV_3868	0	0	0	0	0	0	6	0	0	0	0	0	0	0	0	0
seagrass-ASV_3869	0	0	0	0	0	0	6	0	0	0	0	0	0	0	0	0
seagrass-ASV_3870	0	0	0	0	0	0	6	0	0	0	0	0	0	0	0	0
seagrass-ASV_3871	0	0	0	0	0	0	0	6	0	0	0	0	0	0	0	0
seagrass-ASV_3872	0	0	0	0	0	0	0	6	0	0	0	0	0	0	0	0
seagrass-ASV_3873	0	0	0	0	0	0	0	6	0	0	0	0	0	0	0	0
seagrass-ASV_3874	0	0	0	0	0	0	0	6	0	0	0	0	0	0	0	0
seagrass-ASV_3875	0	0	0	0	0	0	0	6	0	0	0	0	0	0	0	0
seagrass-ASV_3876	0	0	0	0	0	0	0	6	0	0	0	0	0	0	0	0
seagrass-ASV_3877	0	0	0	0	0	0	0	6	0	0	0	0	0	0	0	0
seagrass-ASV_3878	0	0	0	0	0	0	0	6	0	0	0	0	0	0	0	0
seagrass-ASV_3879	0	0	0	0	0	0	0	6	0	0	0	0	0	0	0	0
seagrass-ASV_3880	0	0	0	0	0	0	0	6	0	0	0	0	0	0	0	0
seagrass-ASV_3881	0	0	0	0	0	0	0	2	3	0	0	1	0	0	0	0
seagrass-ASV_3882	0	0	0	0	0	0	0	0	6	0	0	0	0	0	0	0
seagrass-ASV_3883	0	0	0	0	0	0	0	0	6	0	0	0	0	0	0	0
seagrass-ASV_3884	0	0	0	0	0	0	0	0	6	0	0	0	0	0	0	0
seagrass-ASV_3885	0	0	0	0	0	0	0	0	6	0	0	0	0	0	0	0
seagrass-ASV_3886	0	0	0	0	0	0	0	0	6	0	0	0	0	0	0	0
seagrass-ASV_3887	0	0	0	0	0	0	0	0	6	0	0	0	0	0	0	0
seagrass-ASV_3888	0	0	0	0	0	0	0	0	6	0	0	0	0	0	0	0
seagrass-ASV_3889	0	0	0	0	0	0	0	0	6	0	0	0	0	0	0	0
seagrass-ASV_3890	0	0	0	0	0	0	0	0	6	0	0	0	0	0	0	0
seagrass-ASV_3891	0	0	0	0	0	0	0	0	6	0	0	0	0	0	0	0
seagrass-ASV_3892	0	0	0	0	0	0	0	0	2	0	0	0	4	0	0	0
seagrass-ASV_3893	0	0	0	0	0	0	0	0	1	1	0	2	0	2	0	0
seagrass-ASV_3894	0	0	0	0	0	0	0	0	1	0	3	2	0	0	0	0
seagrass-ASV_3895	0	0	0	0	0	0	0	0	0	6	0	0	0	0	0	0
seagrass-ASV_3896	0	0	0	0	0	0	0	0	0	6	0	0	0	0	0	0
seagrass-ASV_3897	0	0	0	0	0	0	0	0	0	6	0	0	0	0	0	0
seagrass-ASV_3898	0	0	0	0	0	0	0	0	0	6	0	0	0	0	0	0
seagrass-ASV_3899	0	0	0	0	0	0	0	0	0	6	0	0	0	0	0	0
seagrass-ASV_3900	0	0	0	0	0	0	0	0	0	6	0	0	0	0	0	0
seagrass-ASV_3901	0	0	0	0	0	0	0	0	0	6	0	0	0	0	0	0
seagrass-ASV_3902	0	0	0	0	0	0	0	0	0	6	0	0	0	0	0	0
seagrass-ASV_3903	0	0	0	0	0	0	0	0	0	6	0	0	0	0	0	0
seagrass-ASV_3904	0	0	0	0	0	0	0	0	0	6	0	0	0	0	0	0
seagrass-ASV_3905	0	0	0	0	0	0	0	0	0	6	0	0	0	0	0	0
seagrass-ASV_3906	0	0	0	0	0	0	0	0	0	6	0	0	0	0	0	0
seagrass-ASV_3907	0	0	0	0	0	0	0	0	0	6	0	0	0	0	0	0
seagrass-ASV_3908	0	0	0	0	0	0	0	0	0	6	0	0	0	0	0	0
seagrass-ASV_3909	0	0	0	0	0	0	0	0	0	0	6	0	0	0	0	0
seagrass-ASV_3910	0	0	0	0	0	0	0	0	0	0	6	0	0	0	0	0
seagrass-ASV_3911	0	0	0	0	0	0	0	0	0	0	6	0	0	0	0	0
seagrass-ASV_3912	0	0	0	0	0	0	0	0	0	0	6	0	0	0	0	0
seagrass-ASV_3913	0	0	0	0	0	0	0	0	0	0	6	0	0	0	0	0
seagrass-ASV_3914	0	0	0	0	0	0	0	0	0	0	6	0	0	0	0	0
seagrass-ASV_3915	0	0	0	0	0	0	0	0	0	0	6	0	0	0	0	0
seagrass-ASV_3916	0	0	0	0	0	0	0	0	0	0	6	0	0	0	0	0
seagrass-ASV_3917	0	0	0	0	0	0	0	0	0	0	6	0	0	0	0	0
seagrass-ASV_3918	0	0	0	0	0	0	0	0	0	0	6	0	0	0	0	0
seagrass-ASV_3919	0	0	0	0	0	0	0	0	0	0	6	0	0	0	0	0
seagrass-ASV_3920	0	0	0	0	0	0	0	0	0	0	6	0	0	0	0	0
seagrass-ASV_3921	0	0	0	0	0	0	0	0	0	0	6	0	0	0	0	0
seagrass-ASV_3922	0	0	0	0	0	0	0	0	0	0	6	0	0	0	0	0
seagrass-ASV_3923	0	0	0	0	0	0	0	0	0	0	6	0	0	0	0	0
seagrass-ASV_3924	0	0	0	0	0	0	0	0	0	0	6	0	0	0	0	0
seagrass-ASV_3925	0	0	0	0	0	0	0	0	0	0	6	0	0	0	0	0
seagrass-ASV_3926	0	0	0	0	0	0	0	0	0	0	6	0	0	0	0	0
seagrass-ASV_3927	0	0	0	0	0	0	0	0	0	0	6	0	0	0	0	0
seagrass-ASV_3928	0	0	0	0	0	0	0	0	0	0	0	6	0	0	0	0
seagrass-ASV_3929	0	0	0	0	0	0	0	0	0	0	0	6	0	0	0	0
seagrass-ASV_3930	0	0	0	0	0	0	0	0	0	0	0	6	0	0	0	0
seagrass-ASV_3931	0	0	0	0	0	0	0	0	0	0	0	6	0	0	0	0
seagrass-ASV_3932	0	0	0	0	0	0	0	0	0	0	0	6	0	0	0	0
seagrass-ASV_3933	0	0	0	0	0	0	0	0	0	0	0	6	0	0	0	0
seagrass-ASV_3934	0	0	0	0	0	0	0	0	0	0	0	6	0	0	0	0
seagrass-ASV_3935	0	0	0	0	0	0	0	0	0	0	0	6	0	0	0	0
seagrass-ASV_3936	0	0	0	0	0	0	0	0	0	0	0	6	0	0	0	0
seagrass-ASV_3937	0	0	0	0	0	0	0	0	0	0	0	6	0	0	0	0
seagrass-ASV_3938	0	0	0	0	0	0	0	0	0	0	0	6	0	0	0	0
seagrass-ASV_3939	0	0	0	0	0	0	0	0	0	0	0	6	0	0	0	0
seagrass-ASV_3940	0	0	0	0	0	0	0	0	0	0	0	6	0	0	0	0
seagrass-ASV_3941	0	0	0	0	0	0	0	0	0	0	0	6	0	0	0	0
seagrass-ASV_3942	0	0	0	0	0	0	0	0	0	0	0	6	0	0	0	0
seagrass-ASV_3943	0	0	0	0	0	0	0	0	0	0	0	6	0	0	0	0
seagrass-ASV_3944	0	0	0	0	0	0	0	0	0	0	0	6	0	0	0	0
seagrass-ASV_3945	0	0	0	0	0	0	0	0	0	0	0	6	0	0	0	0
seagrass-ASV_3946	0	0	0	0	0	0	0	0	0	0	0	6	0	0	0	0
seagrass-ASV_3947	0	0	0	0	0	0	0	0	0	0	0	6	0	0	0	0
seagrass-ASV_3948	0	0	0	0	0	0	0	0	0	0	0	6	0	0	0	0
seagrass-ASV_3949	0	0	0	0	0	0	0	0	0	0	0	6	0	0	0	0
seagrass-ASV_3950	0	0	0	0	0	0	0	0	0	0	0	6	0	0	0	0
seagrass-ASV_3951	0	0	0	0	0	0	0	0	0	0	0	6	0	0	0	0
seagrass-ASV_3952	0	0	0	0	0	0	0	0	0	0	0	0	6	0	0	0
seagrass-ASV_3953	0	0	0	0	0	0	0	0	0	0	0	0	6	0	0	0
seagrass-ASV_3954	0	0	0	0	0	0	0	0	0	0	0	0	6	0	0	0
seagrass-ASV_3955	0	0	0	0	0	0	0	0	0	0	0	0	6	0	0	0
seagrass-ASV_3956	0	0	0	0	0	0	0	0	0	0	0	0	6	0	0	0
seagrass-ASV_3957	0	0	0	0	0	0	0	0	0	0	0	0	6	0	0	0
seagrass-ASV_3958	0	0	0	0	0	0	0	0	0	0	0	0	6	0	0	0
seagrass-ASV_3959	0	0	0	0	0	0	0	0	0	0	0	0	6	0	0	0
seagrass-ASV_3960	0	0	0	0	0	0	0	0	0	0	0	0	6	0	0	0
seagrass-ASV_3961	0	0	0	0	0	0	0	0	0	0	0	0	6	0	0	0
seagrass-ASV_3962	0	0	0	0	0	0	0	0	0	0	0	0	6	0	0	0
seagrass-ASV_3963	0	0	0	0	0	0	0	0	0	0	0	0	6	0	0	0
seagrass-ASV_3964	0	0	0	0	0	0	0	0	0	0	0	0	6	0	0	0
seagrass-ASV_3965	0	0	0	0	0	0	0	0	0	0	0	0	6	0	0	0
seagrass-ASV_3966	0	0	0	0	0	0	0	0	0	0	0	0	6	0	0	0
seagrass-ASV_3967	0	0	0	0	0	0	0	0	0	0	0	0	6	0	0	0
seagrass-ASV_3968	0	0	0	0	0	0	0	0	0	0	0	0	6	0	0	0
seagrass-ASV_3969	0	0	0	0	0	0	0	0	0	0	0	0	6	0	0	0
seagrass-ASV_3970	0	0	0	0	0	0	0	0	0	0	0	0	3	1	2	0
seagrass-ASV_3971	0	0	0	0	0	0	0	0	0	0	0	0	2	0	4	0
seagrass-ASV_3972	0	0	0	0	0	0	0	0	0	0	0	0	1	0	0	5
seagrass-ASV_3973	0	0	0	0	0	0	0	0	0	0	0	0	0	6	0	0
seagrass-ASV_3974	0	0	0	0	0	0	0	0	0	0	0	0	0	6	0	0
seagrass-ASV_3975	0	0	0	0	0	0	0	0	0	0	0	0	0	6	0	0
seagrass-ASV_3976	0	0	0	0	0	0	0	0	0	0	0	0	0	6	0	0
seagrass-ASV_3977	0	0	0	0	0	0	0	0	0	0	0	0	0	6	0	0
seagrass-ASV_3978	0	0	0	0	0	0	0	0	0	0	0	0	0	6	0	0
seagrass-ASV_3979	0	0	0	0	0	0	0	0	0	0	0	0	0	6	0	0
seagrass-ASV_3980	0	0	0	0	0	0	0	0	0	0	0	0	0	6	0	0
seagrass-ASV_3981	0	0	0	0	0	0	0	0	0	0	0	0	0	6	0	0
seagrass-ASV_3982	0	0	0	0	0	0	0	0	0	0	0	0	0	6	0	0
seagrass-ASV_3983	0	0	0	0	0	0	0	0	0	0	0	0	0	6	0	0
seagrass-ASV_3984	0	0	0	0	0	0	0	0	0	0	0	0	0	6	0	0
seagrass-ASV_3985	0	0	0	0	0	0	0	0	0	0	0	0	0	6	0	0
seagrass-ASV_3986	0	0	0	0	0	0	0	0	0	0	0	0	0	2	3	1
seagrass-ASV_3987	0	0	0	0	0	0	0	0	0	0	0	0	0	0	6	0
seagrass-ASV_3988	0	0	0	0	0	0	0	0	0	0	0	0	0	0	6	0
seagrass-ASV_3989	0	0	0	0	0	0	0	0	0	0	0	0	0	0	6	0
seagrass-ASV_3990	0	0	0	0	0	0	0	0	0	0	0	0	0	0	6	0
seagrass-ASV_3991	0	0	0	0	0	0	0	0	0	0	0	0	0	0	6	0
seagrass-ASV_3992	0	0	0	0	0	0	0	0	0	0	0	0	0	0	6	0
seagrass-ASV_3993	0	0	0	0	0	0	0	0	0	0	0	0	0	0	6	0
seagrass-ASV_3994	0	0	0	0	0	0	0	0	0	0	0	0	0	0	6	0
seagrass-ASV_3995	0	0	0	0	0	0	0	0	0	0	0	0	0	0	6	0
seagrass-ASV_3996	0	0	0	0	0	0	0	0	0	0	0	0	0	0	6	0
seagrass-ASV_3997	0	0	0	0	0	0	0	0	0	0	0	0	0	0	6	0
seagrass-ASV_3998	0	0	0	0	0	0	0	0	0	0	0	0	0	0	6	0
seagrass-ASV_3999	0	0	0	0	0	0	0	0	0	0	0	0	0	0	6	0
seagrass-ASV_4000	0	0	0	0	0	0	0	0	0	0	0	0	0	0	6	0
seagrass-ASV_4001	0	0	0	0	0	0	0	0	0	0	0	0	0	0	6	0
seagrass-ASV_4002	0	0	0	0	0	0	0	0	0	0	0	0	0	0	6	0
seagrass-ASV_4003	0	0	0	0	0	0	0	0	0	0	0	0	0	0	6	0
seagrass-ASV_4004	0	0	0	0	0	0	0	0	0	0	0	0	0	0	6	0
seagrass-ASV_4005	0	0	0	0	0	0	0	0	0	0	0	0	0	0	6	0
seagrass-ASV_4006	0	0	0	0	0	0	0	0	0	0	0	0	0	0	6	0
seagrass-ASV_4007	0	0	0	0	0	0	0	0	0	0	0	0	0	0	6	0
seagrass-ASV_4008	0	0	0	0	0	0	0	0	0	0	0	0	0	0	6	0
seagrass-ASV_4009	0	0	0	0	0	0	0	0	0	0	0	0	0	0	6	0
seagrass-ASV_4010	0	0	0	0	0	0	0	0	0	0	0	0	0	0	6	0
seagrass-ASV_4011	0	0	0	0	0	0	0	0	0	0	0	0	0	0	6	0
seagrass-ASV_4012	0	0	0	0	0	0	0	0	0	0	0	0	0	0	6	0
seagrass-ASV_4013	0	0	0	0	0	0	0	0	0	0	0	0	0	0	6	0
seagrass-ASV_4014	0	0	0	0	0	0	0	0	0	0	0	0	0	0	6	0
seagrass-ASV_4015	0	0	0	0	0	0	0	0	0	0	0	0	0	0	6	0
seagrass-ASV_4016	0	0	0	0	0	0	0	0	0	0	0	0	0	0	6	0
seagrass-ASV_4017	0	0	0	0	0	0	0	0	0	0	0	0	0	0	6	0
seagrass-ASV_4018	0	0	0	0	0	0	0	0	0	0	0	0	0	0	6	0
seagrass-ASV_4019	0	0	0	0	0	0	0	0	0	0	0	0	0	0	6	0
seagrass-ASV_4020	0	0	0	0	0	0	0	0	0	0	0	0	0	0	6	0
seagrass-ASV_4021	0	0	0	0	0	0	0	0	0	0	0	0	0	0	6	0
seagrass-ASV_4022	0	0	0	0	0	0	0	0	0	0	0	0	0	0	6	0
seagrass-ASV_4023	0	0	0	0	0	0	0	0	0	0	0	0	0	0	6	0
seagrass-ASV_4024	0	0	0	0	0	0	0	0	0	0	0	0	0	0	6	0
seagrass-ASV_4025	0	0	0	0	0	0	0	0	0	0	0	0	0	0	2	4
seagrass-ASV_4026	0	0	0	0	0	0	0	0	0	0	0	0	0	0	0	6
seagrass-ASV_4027	0	0	0	0	0	0	0	0	0	0	0	0	0	0	0	6
seagrass-ASV_4028	0	0	0	0	0	0	0	0	0	0	0	0	0	0	0	6
seagrass-ASV_4029	0	0	0	0	0	0	0	0	0	0	0	0	0	0	0	6
seagrass-ASV_4030	0	0	0	0	0	0	0	0	0	0	0	0	0	0	0	6
seagrass-ASV_4031	0	0	0	0	0	0	0	0	0	0	0	0	0	0	0	6
seagrass-ASV_4032	0	0	0	0	0	0	0	0	0	0	0	0	0	0	0	6
seagrass-ASV_4033	0	0	0	0	0	0	0	0	0	0	0	0	0	0	0	6
seagrass-ASV_4034	0	0	0	0	0	0	0	0	0	0	0	0	0	0	0	6
seagrass-ASV_4035	0	0	0	0	0	0	0	0	0	0	0	0	0	0	0	6
seagrass-ASV_4036	0	0	0	0	0	0	0	0	0	0	0	0	0	0	0	6
seagrass-ASV_4037	0	0	0	0	0	0	0	0	0	0	0	0	0	0	0	6
seagrass-ASV_4038	0	0	0	0	0	0	0	0	0	0	0	0	0	0	0	6
seagrass-ASV_4039	0	0	0	0	0	0	0	0	0	0	0	0	0	0	0	6
seagrass-ASV_4040	0	0	0	0	0	0	0	0	0	0	0	0	0	0	0	6
seagrass-ASV_4041	0	0	0	0	0	0	0	0	0	0	0	0	0	0	0	6
seagrass-ASV_4042	0	0	0	0	0	0	0	0	0	0	0	0	0	0	0	6
seagrass-ASV_4043	0	0	0	0	0	0	0	0	0	0	0	0	0	0	0	6
seagrass-ASV_4044	0	0	0	0	0	0	0	0	0	0	0	0	0	0	0	6
seagrass-ASV_4045	0	0	0	0	0	0	0	0	0	0	0	0	0	0	0	6
seagrass-ASV_4046	0	0	0	0	0	0	0	0	0	0	0	0	0	0	0	6
seagrass-ASV_4047	0	0	0	0	0	0	0	0	0	0	0	0	0	0	0	6
seagrass-ASV_4048	0	0	0	0	0	0	0	0	0	0	0	0	0	0	0	6
seagrass-ASV_4049	0	0	0	0	0	0	0	0	0	0	0	0	0	0	0	6
seagrass-ASV_4050	0	0	0	0	0	0	0	0	0	0	0	0	0	0	0	6
seagrass-ASV_4051	0	0	0	0	0	0	0	0	0	0	0	0	0	0	0	6
seagrass-ASV_4052	5	0	0	0	0	0	0	0	0	0	0	0	0	0	0	0
seagrass-ASV_4053	5	0	0	0	0	0	0	0	0	0	0	0	0	0	0	0
seagrass-ASV_4054	5	0	0	0	0	0	0	0	0	0	0	0	0	0	0	0
seagrass-ASV_4055	5	0	0	0	0	0	0	0	0	0	0	0	0	0	0	0
seagrass-ASV_4056	5	0	0	0	0	0	0	0	0	0	0	0	0	0	0	0
seagrass-ASV_4057	5	0	0	0	0	0	0	0	0	0	0	0	0	0	0	0
seagrass-ASV_4058	5	0	0	0	0	0	0	0	0	0	0	0	0	0	0	0
seagrass-ASV_4059	5	0	0	0	0	0	0	0	0	0	0	0	0	0	0	0
seagrass-ASV_4060	5	0	0	0	0	0	0	0	0	0	0	0	0	0	0	0
seagrass-ASV_4061	5	0	0	0	0	0	0	0	0	0	0	0	0	0	0	0
seagrass-ASV_4062	5	0	0	0	0	0	0	0	0	0	0	0	0	0	0	0
seagrass-ASV_4063	5	0	0	0	0	0	0	0	0	0	0	0	0	0	0	0
seagrass-ASV_4064	5	0	0	0	0	0	0	0	0	0	0	0	0	0	0	0
seagrass-ASV_4065	5	0	0	0	0	0	0	0	0	0	0	0	0	0	0	0
seagrass-ASV_4066	5	0	0	0	0	0	0	0	0	0	0	0	0	0	0	0
seagrass-ASV_4067	5	0	0	0	0	0	0	0	0	0	0	0	0	0	0	0
seagrass-ASV_4068	5	0	0	0	0	0	0	0	0	0	0	0	0	0	0	0
seagrass-ASV_4069	4	0	0	0	0	0	0	0	0	0	0	0	1	0	0	0
seagrass-ASV_4070	3	0	0	0	0	0	0	0	0	0	0	0	1	0	0	1
seagrass-ASV_4071	2	0	0	2	0	0	0	0	1	0	0	0	0	0	0	0
seagrass-ASV_4072	2	0	0	0	0	0	0	0	0	0	0	0	0	0	3	0
seagrass-ASV_4073	0	5	0	0	0	0	0	0	0	0	0	0	0	0	0	0
seagrass-ASV_4074	0	5	0	0	0	0	0	0	0	0	0	0	0	0	0	0
seagrass-ASV_4075	0	5	0	0	0	0	0	0	0	0	0	0	0	0	0	0
seagrass-ASV_4076	0	5	0	0	0	0	0	0	0	0	0	0	0	0	0	0
seagrass-ASV_4077	0	5	0	0	0	0	0	0	0	0	0	0	0	0	0	0
seagrass-ASV_4078	0	5	0	0	0	0	0	0	0	0	0	0	0	0	0	0
seagrass-ASV_4079	0	5	0	0	0	0	0	0	0	0	0	0	0	0	0	0
seagrass-ASV_4080	0	5	0	0	0	0	0	0	0	0	0	0	0	0	0	0
seagrass-ASV_4081	0	5	0	0	0	0	0	0	0	0	0	0	0	0	0	0
seagrass-ASV_4082	0	5	0	0	0	0	0	0	0	0	0	0	0	0	0	0
seagrass-ASV_4083	0	5	0	0	0	0	0	0	0	0	0	0	0	0	0	0
seagrass-ASV_4084	0	5	0	0	0	0	0	0	0	0	0	0	0	0	0	0
seagrass-ASV_4085	0	5	0	0	0	0	0	0	0	0	0	0	0	0	0	0
seagrass-ASV_4086	0	5	0	0	0	0	0	0	0	0	0	0	0	0	0	0
seagrass-ASV_4087	0	5	0	0	0	0	0	0	0	0	0	0	0	0	0	0
seagrass-ASV_4088	0	5	0	0	0	0	0	0	0	0	0	0	0	0	0	0
seagrass-ASV_4089	0	5	0	0	0	0	0	0	0	0	0	0	0	0	0	0
seagrass-ASV_4090	0	5	0	0	0	0	0	0	0	0	0	0	0	0	0	0
seagrass-ASV_4091	0	3	0	0	0	0	0	0	0	2	0	0	0	0	0	0
seagrass-ASV_4092	0	0	5	0	0	0	0	0	0	0	0	0	0	0	0	0
seagrass-ASV_4093	0	0	5	0	0	0	0	0	0	0	0	0	0	0	0	0
seagrass-ASV_4094	0	0	5	0	0	0	0	0	0	0	0	0	0	0	0	0
seagrass-ASV_4095	0	0	5	0	0	0	0	0	0	0	0	0	0	0	0	0
seagrass-ASV_4096	0	0	5	0	0	0	0	0	0	0	0	0	0	0	0	0
seagrass-ASV_4097	0	0	5	0	0	0	0	0	0	0	0	0	0	0	0	0
seagrass-ASV_4098	0	0	5	0	0	0	0	0	0	0	0	0	0	0	0	0
seagrass-ASV_4099	0	0	5	0	0	0	0	0	0	0	0	0	0	0	0	0
seagrass-ASV_4100	0	0	5	0	0	0	0	0	0	0	0	0	0	0	0	0
seagrass-ASV_4101	0	0	5	0	0	0	0	0	0	0	0	0	0	0	0	0
seagrass-ASV_4102	0	0	5	0	0	0	0	0	0	0	0	0	0	0	0	0
seagrass-ASV_4103	0	0	2	0	0	0	0	0	0	0	0	0	1	0	1	1
seagrass-ASV_4104	0	0	2	0	0	0	0	0	0	0	1	1	0	0	1	0
seagrass-ASV_4105	0	0	0	5	0	0	0	0	0	0	0	0	0	0	0	0
seagrass-ASV_4106	0	0	0	5	0	0	0	0	0	0	0	0	0	0	0	0
seagrass-ASV_4107	0	0	0	5	0	0	0	0	0	0	0	0	0	0	0	0
seagrass-ASV_4108	0	0	0	5	0	0	0	0	0	0	0	0	0	0	0	0
seagrass-ASV_4109	0	0	0	5	0	0	0	0	0	0	0	0	0	0	0	0
seagrass-ASV_4110	0	0	0	5	0	0	0	0	0	0	0	0	0	0	0	0
seagrass-ASV_4111	0	0	0	5	0	0	0	0	0	0	0	0	0	0	0	0
seagrass-ASV_4112	0	0	0	5	0	0	0	0	0	0	0	0	0	0	0	0
seagrass-ASV_4113	0	0	0	5	0	0	0	0	0	0	0	0	0	0	0	0
seagrass-ASV_4114	0	0	0	5	0	0	0	0	0	0	0	0	0	0	0	0
seagrass-ASV_4115	0	0	0	5	0	0	0	0	0	0	0	0	0	0	0	0
seagrass-ASV_4116	0	0	0	5	0	0	0	0	0	0	0	0	0	0	0	0
seagrass-ASV_4117	0	0	0	5	0	0	0	0	0	0	0	0	0	0	0	0
seagrass-ASV_4118	0	0	0	5	0	0	0	0	0	0	0	0	0	0	0	0
seagrass-ASV_4119	0	0	0	5	0	0	0	0	0	0	0	0	0	0	0	0
seagrass-ASV_4120	0	0	0	5	0	0	0	0	0	0	0	0	0	0	0	0
seagrass-ASV_4121	0	0	0	5	0	0	0	0	0	0	0	0	0	0	0	0
seagrass-ASV_4122	0	0	0	3	0	0	2	0	0	0	0	0	0	0	0	0
seagrass-ASV_4123	0	0	0	2	1	0	0	0	0	0	2	0	0	0	0	0
seagrass-ASV_4124	0	0	0	0	5	0	0	0	0	0	0	0	0	0	0	0
seagrass-ASV_4125	0	0	0	0	5	0	0	0	0	0	0	0	0	0	0	0
seagrass-ASV_4126	0	0	0	0	5	0	0	0	0	0	0	0	0	0	0	0
seagrass-ASV_4127	0	0	0	0	5	0	0	0	0	0	0	0	0	0	0	0
seagrass-ASV_4128	0	0	0	0	5	0	0	0	0	0	0	0	0	0	0	0
seagrass-ASV_4129	0	0	0	0	5	0	0	0	0	0	0	0	0	0	0	0
seagrass-ASV_4130	0	0	0	0	5	0	0	0	0	0	0	0	0	0	0	0
seagrass-ASV_4131	0	0	0	0	5	0	0	0	0	0	0	0	0	0	0	0
seagrass-ASV_4132	0	0	0	0	5	0	0	0	0	0	0	0	0	0	0	0
seagrass-ASV_4133	0	0	0	0	5	0	0	0	0	0	0	0	0	0	0	0
seagrass-ASV_4134	0	0	0	0	5	0	0	0	0	0	0	0	0	0	0	0
seagrass-ASV_4135	0	0	0	0	5	0	0	0	0	0	0	0	0	0	0	0
seagrass-ASV_4136	0	0	0	0	5	0	0	0	0	0	0	0	0	0	0	0
seagrass-ASV_4137	0	0	0	0	5	0	0	0	0	0	0	0	0	0	0	0
seagrass-ASV_4138	0	0	0	0	2	2	0	0	1	0	0	0	0	0	0	0
seagrass-ASV_4139	0	0	0	0	1	0	0	0	1	0	1	2	0	0	0	0
seagrass-ASV_4140	0	0	0	0	0	5	0	0	0	0	0	0	0	0	0	0
seagrass-ASV_4141	0	0	0	0	0	5	0	0	0	0	0	0	0	0	0	0
seagrass-ASV_4142	0	0	0	0	0	5	0	0	0	0	0	0	0	0	0	0
seagrass-ASV_4143	0	0	0	0	0	5	0	0	0	0	0	0	0	0	0	0
seagrass-ASV_4144	0	0	0	0	0	5	0	0	0	0	0	0	0	0	0	0
seagrass-ASV_4145	0	0	0	0	0	5	0	0	0	0	0	0	0	0	0	0
seagrass-ASV_4146	0	0	0	0	0	5	0	0	0	0	0	0	0	0	0	0
seagrass-ASV_4147	0	0	0	0	0	5	0	0	0	0	0	0	0	0	0	0
seagrass-ASV_4148	0	0	0	0	0	5	0	0	0	0	0	0	0	0	0	0
seagrass-ASV_4149	0	0	0	0	0	5	0	0	0	0	0	0	0	0	0	0
seagrass-ASV_4150	0	0	0	0	0	5	0	0	0	0	0	0	0	0	0	0
seagrass-ASV_4151	0	0	0	0	0	5	0	0	0	0	0	0	0	0	0	0
seagrass-ASV_4152	0	0	0	0	0	5	0	0	0	0	0	0	0	0	0	0
seagrass-ASV_4153	0	0	0	0	0	5	0	0	0	0	0	0	0	0	0	0
seagrass-ASV_4154	0	0	0	0	0	5	0	0	0	0	0	0	0	0	0	0
seagrass-ASV_4155	0	0	0	0	0	5	0	0	0	0	0	0	0	0	0	0
seagrass-ASV_4156	0	0	0	0	0	5	0	0	0	0	0	0	0	0	0	0
seagrass-ASV_4157	0	0	0	0	0	5	0	0	0	0	0	0	0	0	0	0
seagrass-ASV_4158	0	0	0	0	0	1	0	2	0	0	0	0	0	0	1	1
seagrass-ASV_4159	0	0	0	0	0	0	5	0	0	0	0	0	0	0	0	0
seagrass-ASV_4160	0	0	0	0	0	0	5	0	0	0	0	0	0	0	0	0
seagrass-ASV_4161	0	0	0	0	0	0	5	0	0	0	0	0	0	0	0	0
seagrass-ASV_4162	0	0	0	0	0	0	5	0	0	0	0	0	0	0	0	0
seagrass-ASV_4163	0	0	0	0	0	0	5	0	0	0	0	0	0	0	0	0
seagrass-ASV_4164	0	0	0	0	0	0	5	0	0	0	0	0	0	0	0	0
seagrass-ASV_4165	0	0	0	0	0	0	5	0	0	0	0	0	0	0	0	0
seagrass-ASV_4166	0	0	0	0	0	0	5	0	0	0	0	0	0	0	0	0
seagrass-ASV_4167	0	0	0	0	0	0	5	0	0	0	0	0	0	0	0	0
seagrass-ASV_4168	0	0	0	0	0	0	5	0	0	0	0	0	0	0	0	0
seagrass-ASV_4169	0	0	0	0	0	0	5	0	0	0	0	0	0	0	0	0
seagrass-ASV_4170	0	0	0	0	0	0	5	0	0	0	0	0	0	0	0	0
seagrass-ASV_4171	0	0	0	0	0	0	5	0	0	0	0	0	0	0	0	0
seagrass-ASV_4172	0	0	0	0	0	0	5	0	0	0	0	0	0	0	0	0
seagrass-ASV_4173	0	0	0	0	0	0	5	0	0	0	0	0	0	0	0	0
seagrass-ASV_4174	0	0	0	0	0	0	5	0	0	0	0	0	0	0	0	0
seagrass-ASV_4175	0	0	0	0	0	0	5	0	0	0	0	0	0	0	0	0
seagrass-ASV_4176	0	0	0	0	0	0	5	0	0	0	0	0	0	0	0	0
seagrass-ASV_4177	0	0	0	0	0	0	5	0	0	0	0	0	0	0	0	0
seagrass-ASV_4178	0	0	0	0	0	0	5	0	0	0	0	0	0	0	0	0
seagrass-ASV_4179	0	0	0	0	0	0	5	0	0	0	0	0	0	0	0	0
seagrass-ASV_4180	0	0	0	0	0	0	5	0	0	0	0	0	0	0	0	0
seagrass-ASV_4181	0	0	0	0	0	0	5	0	0	0	0	0	0	0	0	0
seagrass-ASV_4182	0	0	0	0	0	0	5	0	0	0	0	0	0	0	0	0
seagrass-ASV_4183	0	0	0	0	0	0	5	0	0	0	0	0	0	0	0	0
seagrass-ASV_4184	0	0	0	0	0	0	5	0	0	0	0	0	0	0	0	0
seagrass-ASV_4185	0	0	0	0	0	0	5	0	0	0	0	0	0	0	0	0
seagrass-ASV_4186	0	0	0	0	0	0	5	0	0	0	0	0	0	0	0	0
seagrass-ASV_4187	0	0	0	0	0	0	5	0	0	0	0	0	0	0	0	0
seagrass-ASV_4188	0	0	0	0	0	0	5	0	0	0	0	0	0	0	0	0
seagrass-ASV_4189	0	0	0	0	0	0	5	0	0	0	0	0	0	0	0	0
seagrass-ASV_4190	0	0	0	0	0	0	5	0	0	0	0	0	0	0	0	0
seagrass-ASV_4191	0	0	0	0	0	0	5	0	0	0	0	0	0	0	0	0
seagrass-ASV_4192	0	0	0	0	0	0	5	0	0	0	0	0	0	0	0	0
seagrass-ASV_4193	0	0	0	0	0	0	5	0	0	0	0	0	0	0	0	0
seagrass-ASV_4194	0	0	0	0	0	0	5	0	0	0	0	0	0	0	0	0
seagrass-ASV_4195	0	0	0	0	0	0	5	0	0	0	0	0	0	0	0	0
seagrass-ASV_4196	0	0	0	0	0	0	5	0	0	0	0	0	0	0	0	0
seagrass-ASV_4197	0	0	0	0	0	0	5	0	0	0	0	0	0	0	0	0
seagrass-ASV_4198	0	0	0	0	0	0	5	0	0	0	0	0	0	0	0	0
seagrass-ASV_4199	0	0	0	0	0	0	5	0	0	0	0	0	0	0	0	0
seagrass-ASV_4200	0	0	0	0	0	0	5	0	0	0	0	0	0	0	0	0
seagrass-ASV_4201	0	0	0	0	0	0	5	0	0	0	0	0	0	0	0	0
seagrass-ASV_4202	0	0	0	0	0	0	5	0	0	0	0	0	0	0	0	0
seagrass-ASV_4203	0	0	0	0	0	0	5	0	0	0	0	0	0	0	0	0
seagrass-ASV_4204	0	0	0	0	0	0	5	0	0	0	0	0	0	0	0	0
seagrass-ASV_4205	0	0	0	0	0	0	5	0	0	0	0	0	0	0	0	0
seagrass-ASV_4206	0	0	0	0	0	0	5	0	0	0	0	0	0	0	0	0
seagrass-ASV_4207	0	0	0	0	0	0	5	0	0	0	0	0	0	0	0	0
seagrass-ASV_4208	0	0	0	0	0	0	5	0	0	0	0	0	0	0	0	0
seagrass-ASV_4209	0	0	0	0	0	0	5	0	0	0	0	0	0	0	0	0
seagrass-ASV_4210	0	0	0	0	0	0	5	0	0	0	0	0	0	0	0	0
seagrass-ASV_4211	0	0	0	0	0	0	5	0	0	0	0	0	0	0	0	0
seagrass-ASV_4212	0	0	0	0	0	0	5	0	0	0	0	0	0	0	0	0
seagrass-ASV_4213	0	0	0	0	0	0	5	0	0	0	0	0	0	0	0	0
seagrass-ASV_4214	0	0	0	0	0	0	5	0	0	0	0	0	0	0	0	0
seagrass-ASV_4215	0	0	0	0	0	0	5	0	0	0	0	0	0	0	0	0
seagrass-ASV_4216	0	0	0	0	0	0	5	0	0	0	0	0	0	0	0	0
seagrass-ASV_4217	0	0	0	0	0	0	5	0	0	0	0	0	0	0	0	0
seagrass-ASV_4218	0	0	0	0	0	0	5	0	0	0	0	0	0	0	0	0
seagrass-ASV_4219	0	0	0	0	0	0	5	0	0	0	0	0	0	0	0	0
seagrass-ASV_4220	0	0	0	0	0	0	5	0	0	0	0	0	0	0	0	0
seagrass-ASV_4221	0	0	0	0	0	0	5	0	0	0	0	0	0	0	0	0
seagrass-ASV_4222	0	0	0	0	0	0	5	0	0	0	0	0	0	0	0	0
seagrass-ASV_4223	0	0	0	0	0	0	5	0	0	0	0	0	0	0	0	0
seagrass-ASV_4224	0	0	0	0	0	0	5	0	0	0	0	0	0	0	0	0
seagrass-ASV_4225	0	0	0	0	0	0	5	0	0	0	0	0	0	0	0	0
seagrass-ASV_4226	0	0	0	0	0	0	5	0	0	0	0	0	0	0	0	0
seagrass-ASV_4227	0	0	0	0	0	0	5	0	0	0	0	0	0	0	0	0
seagrass-ASV_4228	0	0	0	0	0	0	5	0	0	0	0	0	0	0	0	0
seagrass-ASV_4229	0	0	0	0	0	0	2	0	0	2	0	0	0	1	0	0
seagrass-ASV_4230	0	0	0	0	0	0	0	5	0	0	0	0	0	0	0	0
seagrass-ASV_4231	0	0	0	0	0	0	0	5	0	0	0	0	0	0	0	0
seagrass-ASV_4232	0	0	0	0	0	0	0	5	0	0	0	0	0	0	0	0
seagrass-ASV_4233	0	0	0	0	0	0	0	5	0	0	0	0	0	0	0	0
seagrass-ASV_4234	0	0	0	0	0	0	0	5	0	0	0	0	0	0	0	0
seagrass-ASV_4235	0	0	0	0	0	0	0	5	0	0	0	0	0	0	0	0
seagrass-ASV_4236	0	0	0	0	0	0	0	5	0	0	0	0	0	0	0	0
seagrass-ASV_4237	0	0	0	0	0	0	0	5	0	0	0	0	0	0	0	0
seagrass-ASV_4238	0	0	0	0	0	0	0	5	0	0	0	0	0	0	0	0
seagrass-ASV_4239	0	0	0	0	0	0	0	2	0	3	0	0	0	0	0	0
seagrass-ASV_4240	0	0	0	0	0	0	0	0	5	0	0	0	0	0	0	0
seagrass-ASV_4241	0	0	0	0	0	0	0	0	5	0	0	0	0	0	0	0
seagrass-ASV_4242	0	0	0	0	0	0	0	0	5	0	0	0	0	0	0	0
seagrass-ASV_4243	0	0	0	0	0	0	0	0	5	0	0	0	0	0	0	0
seagrass-ASV_4244	0	0	0	0	0	0	0	0	5	0	0	0	0	0	0	0
seagrass-ASV_4245	0	0	0	0	0	0	0	0	5	0	0	0	0	0	0	0
seagrass-ASV_4246	0	0	0	0	0	0	0	0	5	0	0	0	0	0	0	0
seagrass-ASV_4247	0	0	0	0	0	0	0	0	5	0	0	0	0	0	0	0
seagrass-ASV_4248	0	0	0	0	0	0	0	0	5	0	0	0	0	0	0	0
seagrass-ASV_4249	0	0	0	0	0	0	0	0	5	0	0	0	0	0	0	0
seagrass-ASV_4250	0	0	0	0	0	0	0	0	5	0	0	0	0	0	0	0
seagrass-ASV_4251	0	0	0	0	0	0	0	0	5	0	0	0	0	0	0	0
seagrass-ASV_4252	0	0	0	0	0	0	0	0	5	0	0	0	0	0	0	0
seagrass-ASV_4253	0	0	0	0	0	0	0	0	5	0	0	0	0	0	0	0
seagrass-ASV_4254	0	0	0	0	0	0	0	0	5	0	0	0	0	0	0	0
seagrass-ASV_4255	0	0	0	0	0	0	0	0	5	0	0	0	0	0	0	0
seagrass-ASV_4256	0	0	0	0	0	0	0	0	5	0	0	0	0	0	0	0
seagrass-ASV_4257	0	0	0	0	0	0	0	0	5	0	0	0	0	0	0	0
seagrass-ASV_4258	0	0	0	0	0	0	0	0	5	0	0	0	0	0	0	0
seagrass-ASV_4259	0	0	0	0	0	0	0	0	5	0	0	0	0	0	0	0
seagrass-ASV_4260	0	0	0	0	0	0	0	0	1	0	0	4	0	0	0	0
seagrass-ASV_4261	0	0	0	0	0	0	0	0	0	5	0	0	0	0	0	0
seagrass-ASV_4262	0	0	0	0	0	0	0	0	0	5	0	0	0	0	0	0
seagrass-ASV_4263	0	0	0	0	0	0	0	0	0	5	0	0	0	0	0	0
seagrass-ASV_4264	0	0	0	0	0	0	0	0	0	5	0	0	0	0	0	0
seagrass-ASV_4265	0	0	0	0	0	0	0	0	0	5	0	0	0	0	0	0
seagrass-ASV_4266	0	0	0	0	0	0	0	0	0	5	0	0	0	0	0	0
seagrass-ASV_4267	0	0	0	0	0	0	0	0	0	5	0	0	0	0	0	0
seagrass-ASV_4268	0	0	0	0	0	0	0	0	0	5	0	0	0	0	0	0
seagrass-ASV_4269	0	0	0	0	0	0	0	0	0	5	0	0	0	0	0	0
seagrass-ASV_4270	0	0	0	0	0	0	0	0	0	5	0	0	0	0	0	0
seagrass-ASV_4271	0	0	0	0	0	0	0	0	0	4	1	0	0	0	0	0
seagrass-ASV_4272	0	0	0	0	0	0	0	0	0	0	5	0	0	0	0	0
seagrass-ASV_4273	0	0	0	0	0	0	0	0	0	0	5	0	0	0	0	0
seagrass-ASV_4274	0	0	0	0	0	0	0	0	0	0	5	0	0	0	0	0
seagrass-ASV_4275	0	0	0	0	0	0	0	0	0	0	5	0	0	0	0	0
seagrass-ASV_4276	0	0	0	0	0	0	0	0	0	0	5	0	0	0	0	0
seagrass-ASV_4277	0	0	0	0	0	0	0	0	0	0	5	0	0	0	0	0
seagrass-ASV_4278	0	0	0	0	0	0	0	0	0	0	5	0	0	0	0	0
seagrass-ASV_4279	0	0	0	0	0	0	0	0	0	0	5	0	0	0	0	0
seagrass-ASV_4280	0	0	0	0	0	0	0	0	0	0	5	0	0	0	0	0
seagrass-ASV_4281	0	0	0	0	0	0	0	0	0	0	5	0	0	0	0	0
seagrass-ASV_4282	0	0	0	0	0	0	0	0	0	0	5	0	0	0	0	0
seagrass-ASV_4283	0	0	0	0	0	0	0	0	0	0	5	0	0	0	0	0
seagrass-ASV_4284	0	0	0	0	0	0	0	0	0	0	5	0	0	0	0	0
seagrass-ASV_4285	0	0	0	0	0	0	0	0	0	0	5	0	0	0	0	0
seagrass-ASV_4286	0	0	0	0	0	0	0	0	0	0	5	0	0	0	0	0
seagrass-ASV_4287	0	0	0	0	0	0	0	0	0	0	5	0	0	0	0	0
seagrass-ASV_4288	0	0	0	0	0	0	0	0	0	0	5	0	0	0	0	0
seagrass-ASV_4289	0	0	0	0	0	0	0	0	0	0	5	0	0	0	0	0
seagrass-ASV_4290	0	0	0	0	0	0	0	0	0	0	5	0	0	0	0	0
seagrass-ASV_4291	0	0	0	0	0	0	0	0	0	0	5	0	0	0	0	0
seagrass-ASV_4292	0	0	0	0	0	0	0	0	0	0	5	0	0	0	0	0
seagrass-ASV_4293	0	0	0	0	0	0	0	0	0	0	5	0	0	0	0	0
seagrass-ASV_4294	0	0	0	0	0	0	0	0	0	0	5	0	0	0	0	0
seagrass-ASV_4295	0	0	0	0	0	0	0	0	0	0	0	5	0	0	0	0
seagrass-ASV_4296	0	0	0	0	0	0	0	0	0	0	0	5	0	0	0	0
seagrass-ASV_4297	0	0	0	0	0	0	0	0	0	0	0	5	0	0	0	0
seagrass-ASV_4298	0	0	0	0	0	0	0	0	0	0	0	5	0	0	0	0
seagrass-ASV_4299	0	0	0	0	0	0	0	0	0	0	0	5	0	0	0	0
seagrass-ASV_4300	0	0	0	0	0	0	0	0	0	0	0	5	0	0	0	0
seagrass-ASV_4301	0	0	0	0	0	0	0	0	0	0	0	5	0	0	0	0
seagrass-ASV_4302	0	0	0	0	0	0	0	0	0	0	0	5	0	0	0	0
seagrass-ASV_4303	0	0	0	0	0	0	0	0	0	0	0	5	0	0	0	0
seagrass-ASV_4304	0	0	0	0	0	0	0	0	0	0	0	5	0	0	0	0
seagrass-ASV_4305	0	0	0	0	0	0	0	0	0	0	0	5	0	0	0	0
seagrass-ASV_4306	0	0	0	0	0	0	0	0	0	0	0	5	0	0	0	0
seagrass-ASV_4307	0	0	0	0	0	0	0	0	0	0	0	5	0	0	0	0
seagrass-ASV_4308	0	0	0	0	0	0	0	0	0	0	0	5	0	0	0	0
seagrass-ASV_4309	0	0	0	0	0	0	0	0	0	0	0	5	0	0	0	0
seagrass-ASV_4310	0	0	0	0	0	0	0	0	0	0	0	5	0	0	0	0
seagrass-ASV_4311	0	0	0	0	0	0	0	0	0	0	0	5	0	0	0	0
seagrass-ASV_4312	0	0	0	0	0	0	0	0	0	0	0	5	0	0	0	0
seagrass-ASV_4313	0	0	0	0	0	0	0	0	0	0	0	5	0	0	0	0
seagrass-ASV_4314	0	0	0	0	0	0	0	0	0	0	0	5	0	0	0	0
seagrass-ASV_4315	0	0	0	0	0	0	0	0	0	0	0	5	0	0	0	0
seagrass-ASV_4316	0	0	0	0	0	0	0	0	0	0	0	5	0	0	0	0
seagrass-ASV_4317	0	0	0	0	0	0	0	0	0	0	0	5	0	0	0	0
seagrass-ASV_4318	0	0	0	0	0	0	0	0	0	0	0	5	0	0	0	0
seagrass-ASV_4319	0	0	0	0	0	0	0	0	0	0	0	5	0	0	0	0
seagrass-ASV_4320	0	0	0	0	0	0	0	0	0	0	0	5	0	0	0	0
seagrass-ASV_4321	0	0	0	0	0	0	0	0	0	0	0	5	0	0	0	0
seagrass-ASV_4322	0	0	0	0	0	0	0	0	0	0	0	5	0	0	0	0
seagrass-ASV_4323	0	0	0	0	0	0	0	0	0	0	0	5	0	0	0	0
seagrass-ASV_4324	0	0	0	0	0	0	0	0	0	0	0	5	0	0	0	0
seagrass-ASV_4325	0	0	0	0	0	0	0	0	0	0	0	5	0	0	0	0
seagrass-ASV_4326	0	0	0	0	0	0	0	0	0	0	0	5	0	0	0	0
seagrass-ASV_4327	0	0	0	0	0	0	0	0	0	0	0	5	0	0	0	0
seagrass-ASV_4328	0	0	0	0	0	0	0	0	0	0	0	5	0	0	0	0
seagrass-ASV_4329	0	0	0	0	0	0	0	0	0	0	0	5	0	0	0	0
seagrass-ASV_4330	0	0	0	0	0	0	0	0	0	0	0	5	0	0	0	0
seagrass-ASV_4331	0	0	0	0	0	0	0	0	0	0	0	5	0	0	0	0
seagrass-ASV_4332	0	0	0	0	0	0	0	0	0	0	0	5	0	0	0	0
seagrass-ASV_4333	0	0	0	0	0	0	0	0	0	0	0	5	0	0	0	0
seagrass-ASV_4334	0	0	0	0	0	0	0	0	0	0	0	5	0	0	0	0
seagrass-ASV_4335	0	0	0	0	0	0	0	0	0	0	0	5	0	0	0	0
seagrass-ASV_4336	0	0	0	0	0	0	0	0	0	0	0	5	0	0	0	0
seagrass-ASV_4337	0	0	0	0	0	0	0	0	0	0	0	5	0	0	0	0
seagrass-ASV_4338	0	0	0	0	0	0	0	0	0	0	0	0	5	0	0	0
seagrass-ASV_4339	0	0	0	0	0	0	0	0	0	0	0	0	5	0	0	0
seagrass-ASV_4340	0	0	0	0	0	0	0	0	0	0	0	0	5	0	0	0
seagrass-ASV_4341	0	0	0	0	0	0	0	0	0	0	0	0	5	0	0	0
seagrass-ASV_4342	0	0	0	0	0	0	0	0	0	0	0	0	5	0	0	0
seagrass-ASV_4343	0	0	0	0	0	0	0	0	0	0	0	0	5	0	0	0
seagrass-ASV_4344	0	0	0	0	0	0	0	0	0	0	0	0	5	0	0	0
seagrass-ASV_4345	0	0	0	0	0	0	0	0	0	0	0	0	5	0	0	0
seagrass-ASV_4346	0	0	0	0	0	0	0	0	0	0	0	0	5	0	0	0
seagrass-ASV_4347	0	0	0	0	0	0	0	0	0	0	0	0	5	0	0	0
seagrass-ASV_4348	0	0	0	0	0	0	0	0	0	0	0	0	5	0	0	0
seagrass-ASV_4349	0	0	0	0	0	0	0	0	0	0	0	0	5	0	0	0
seagrass-ASV_4350	0	0	0	0	0	0	0	0	0	0	0	0	5	0	0	0
seagrass-ASV_4351	0	0	0	0	0	0	0	0	0	0	0	0	5	0	0	0
seagrass-ASV_4352	0	0	0	0	0	0	0	0	0	0	0	0	5	0	0	0
seagrass-ASV_4353	0	0	0	0	0	0	0	0	0	0	0	0	5	0	0	0
seagrass-ASV_4354	0	0	0	0	0	0	0	0	0	0	0	0	5	0	0	0
seagrass-ASV_4355	0	0	0	0	0	0	0	0	0	0	0	0	5	0	0	0
seagrass-ASV_4356	0	0	0	0	0	0	0	0	0	0	0	0	5	0	0	0
seagrass-ASV_4357	0	0	0	0	0	0	0	0	0	0	0	0	5	0	0	0
seagrass-ASV_4358	0	0	0	0	0	0	0	0	0	0	0	0	5	0	0	0
seagrass-ASV_4359	0	0	0	0	0	0	0	0	0	0	0	0	5	0	0	0
seagrass-ASV_4360	0	0	0	0	0	0	0	0	0	0	0	0	5	0	0	0
seagrass-ASV_4361	0	0	0	0	0	0	0	0	0	0	0	0	5	0	0	0
seagrass-ASV_4362	0	0	0	0	0	0	0	0	0	0	0	0	5	0	0	0
seagrass-ASV_4363	0	0	0	0	0	0	0	0	0	0	0	0	0	5	0	0
seagrass-ASV_4364	0	0	0	0	0	0	0	0	0	0	0	0	0	5	0	0
seagrass-ASV_4365	0	0	0	0	0	0	0	0	0	0	0	0	0	5	0	0
seagrass-ASV_4366	0	0	0	0	0	0	0	0	0	0	0	0	0	5	0	0
seagrass-ASV_4367	0	0	0	0	0	0	0	0	0	0	0	0	0	5	0	0
seagrass-ASV_4368	0	0	0	0	0	0	0	0	0	0	0	0	0	5	0	0
seagrass-ASV_4369	0	0	0	0	0	0	0	0	0	0	0	0	0	5	0	0
seagrass-ASV_4370	0	0	0	0	0	0	0	0	0	0	0	0	0	5	0	0
seagrass-ASV_4371	0	0	0	0	0	0	0	0	0	0	0	0	0	5	0	0
seagrass-ASV_4372	0	0	0	0	0	0	0	0	0	0	0	0	0	5	0	0
seagrass-ASV_4373	0	0	0	0	0	0	0	0	0	0	0	0	0	5	0	0
seagrass-ASV_4374	0	0	0	0	0	0	0	0	0	0	0	0	0	5	0	0
seagrass-ASV_4375	0	0	0	0	0	0	0	0	0	0	0	0	0	5	0	0
seagrass-ASV_4376	0	0	0	0	0	0	0	0	0	0	0	0	0	0	5	0
seagrass-ASV_4377	0	0	0	0	0	0	0	0	0	0	0	0	0	0	5	0
seagrass-ASV_4378	0	0	0	0	0	0	0	0	0	0	0	0	0	0	5	0
seagrass-ASV_4379	0	0	0	0	0	0	0	0	0	0	0	0	0	0	5	0
seagrass-ASV_4380	0	0	0	0	0	0	0	0	0	0	0	0	0	0	5	0
seagrass-ASV_4381	0	0	0	0	0	0	0	0	0	0	0	0	0	0	5	0
seagrass-ASV_4382	0	0	0	0	0	0	0	0	0	0	0	0	0	0	5	0
seagrass-ASV_4383	0	0	0	0	0	0	0	0	0	0	0	0	0	0	5	0
seagrass-ASV_4384	0	0	0	0	0	0	0	0	0	0	0	0	0	0	5	0
seagrass-ASV_4385	0	0	0	0	0	0	0	0	0	0	0	0	0	0	5	0
seagrass-ASV_4386	0	0	0	0	0	0	0	0	0	0	0	0	0	0	5	0
seagrass-ASV_4387	0	0	0	0	0	0	0	0	0	0	0	0	0	0	5	0
seagrass-ASV_4388	0	0	0	0	0	0	0	0	0	0	0	0	0	0	5	0
seagrass-ASV_4389	0	0	0	0	0	0	0	0	0	0	0	0	0	0	5	0
seagrass-ASV_4390	0	0	0	0	0	0	0	0	0	0	0	0	0	0	5	0
seagrass-ASV_4391	0	0	0	0	0	0	0	0	0	0	0	0	0	0	5	0
seagrass-ASV_4392	0	0	0	0	0	0	0	0	0	0	0	0	0	0	5	0
seagrass-ASV_4393	0	0	0	0	0	0	0	0	0	0	0	0	0	0	5	0
seagrass-ASV_4394	0	0	0	0	0	0	0	0	0	0	0	0	0	0	5	0
seagrass-ASV_4395	0	0	0	0	0	0	0	0	0	0	0	0	0	0	5	0
seagrass-ASV_4396	0	0	0	0	0	0	0	0	0	0	0	0	0	0	5	0
seagrass-ASV_4397	0	0	0	0	0	0	0	0	0	0	0	0	0	0	5	0
seagrass-ASV_4398	0	0	0	0	0	0	0	0	0	0	0	0	0	0	5	0
seagrass-ASV_4399	0	0	0	0	0	0	0	0	0	0	0	0	0	0	5	0
seagrass-ASV_4400	0	0	0	0	0	0	0	0	0	0	0	0	0	0	5	0
seagrass-ASV_4401	0	0	0	0	0	0	0	0	0	0	0	0	0	0	5	0
seagrass-ASV_4402	0	0	0	0	0	0	0	0	0	0	0	0	0	0	5	0
seagrass-ASV_4403	0	0	0	0	0	0	0	0	0	0	0	0	0	0	5	0
seagrass-ASV_4404	0	0	0	0	0	0	0	0	0	0	0	0	0	0	5	0
seagrass-ASV_4405	0	0	0	0	0	0	0	0	0	0	0	0	0	0	5	0
seagrass-ASV_4406	0	0	0	0	0	0	0	0	0	0	0	0	0	0	5	0
seagrass-ASV_4407	0	0	0	0	0	0	0	0	0	0	0	0	0	0	5	0
seagrass-ASV_4408	0	0	0	0	0	0	0	0	0	0	0	0	0	0	5	0
seagrass-ASV_4409	0	0	0	0	0	0	0	0	0	0	0	0	0	0	5	0
seagrass-ASV_4410	0	0	0	0	0	0	0	0	0	0	0	0	0	0	5	0
seagrass-ASV_4411	0	0	0	0	0	0	0	0	0	0	0	0	0	0	5	0
seagrass-ASV_4412	0	0	0	0	0	0	0	0	0	0	0	0	0	0	5	0
seagrass-ASV_4413	0	0	0	0	0	0	0	0	0	0	0	0	0	0	5	0
seagrass-ASV_4414	0	0	0	0	0	0	0	0	0	0	0	0	0	0	5	0
seagrass-ASV_4415	0	0	0	0	0	0	0	0	0	0	0	0	0	0	5	0
seagrass-ASV_4416	0	0	0	0	0	0	0	0	0	0	0	0	0	0	5	0
seagrass-ASV_4417	0	0	0	0	0	0	0	0	0	0	0	0	0	0	5	0
seagrass-ASV_4418	0	0	0	0	0	0	0	0	0	0	0	0	0	0	5	0
seagrass-ASV_4419	0	0	0	0	0	0	0	0	0	0	0	0	0	0	5	0
seagrass-ASV_4420	0	0	0	0	0	0	0	0	0	0	0	0	0	0	5	0
seagrass-ASV_4421	0	0	0	0	0	0	0	0	0	0	0	0	0	0	5	0
seagrass-ASV_4422	0	0	0	0	0	0	0	0	0	0	0	0	0	0	0	5
seagrass-ASV_4423	0	0	0	0	0	0	0	0	0	0	0	0	0	0	0	5
seagrass-ASV_4424	0	0	0	0	0	0	0	0	0	0	0	0	0	0	0	5
seagrass-ASV_4425	0	0	0	0	0	0	0	0	0	0	0	0	0	0	0	5
seagrass-ASV_4426	0	0	0	0	0	0	0	0	0	0	0	0	0	0	0	5
seagrass-ASV_4427	0	0	0	0	0	0	0	0	0	0	0	0	0	0	0	5
seagrass-ASV_4428	0	0	0	0	0	0	0	0	0	0	0	0	0	0	0	5
seagrass-ASV_4429	0	0	0	0	0	0	0	0	0	0	0	0	0	0	0	5
seagrass-ASV_4430	0	0	0	0	0	0	0	0	0	0	0	0	0	0	0	5
seagrass-ASV_4431	0	0	0	0	0	0	0	0	0	0	0	0	0	0	0	5
seagrass-ASV_4432	0	0	0	0	0	0	0	0	0	0	0	0	0	0	0	5
seagrass-ASV_4433	0	0	0	0	0	0	0	0	0	0	0	0	0	0	0	5
seagrass-ASV_4434	0	0	0	0	0	0	0	0	0	0	0	0	0	0	0	5
seagrass-ASV_4435	0	0	0	0	0	0	0	0	0	0	0	0	0	0	0	5
seagrass-ASV_4436	0	0	0	0	0	0	0	0	0	0	0	0	0	0	0	5
seagrass-ASV_4437	0	0	0	0	0	0	0	0	0	0	0	0	0	0	0	5
seagrass-ASV_4438	0	0	0	0	0	0	0	0	0	0	0	0	0	0	0	5
seagrass-ASV_4439	0	0	0	0	0	0	0	0	0	0	0	0	0	0	0	5
seagrass-ASV_4440	0	0	0	0	0	0	0	0	0	0	0	0	0	0	0	5
seagrass-ASV_4441	0	0	0	0	0	0	0	0	0	0	0	0	0	0	0	5
seagrass-ASV_4442	0	0	0	0	0	0	0	0	0	0	0	0	0	0	0	5
seagrass-ASV_4443	0	0	0	0	0	0	0	0	0	0	0	0	0	0	0	5
seagrass-ASV_4444	0	0	0	0	0	0	0	0	0	0	0	0	0	0	0	5
seagrass-ASV_4445	0	0	0	0	0	0	0	0	0	0	0	0	0	0	0	5
seagrass-ASV_4446	0	0	0	0	0	0	0	0	0	0	0	0	0	0	0	5
seagrass-ASV_4447	0	0	0	0	0	0	0	0	0	0	0	0	0	0	0	5
seagrass-ASV_4448	0	0	0	0	0	0	0	0	0	0	0	0	0	0	0	5
seagrass-ASV_4449	0	0	0	0	0	0	0	0	0	0	0	0	0	0	0	5
seagrass-ASV_4450	0	0	0	0	0	0	0	0	0	0	0	0	0	0	0	5
seagrass-ASV_4451	0	0	0	0	0	0	0	0	0	0	0	0	0	0	0	5
seagrass-ASV_4452	0	0	0	0	0	0	0	0	0	0	0	0	0	0	0	5
seagrass-ASV_4453	4	0	0	0	0	0	0	0	0	0	0	0	0	0	0	0
seagrass-ASV_4454	4	0	0	0	0	0	0	0	0	0	0	0	0	0	0	0
seagrass-ASV_4455	4	0	0	0	0	0	0	0	0	0	0	0	0	0	0	0
seagrass-ASV_4456	4	0	0	0	0	0	0	0	0	0	0	0	0	0	0	0
seagrass-ASV_4457	4	0	0	0	0	0	0	0	0	0	0	0	0	0	0	0
seagrass-ASV_4458	4	0	0	0	0	0	0	0	0	0	0	0	0	0	0	0
seagrass-ASV_4459	4	0	0	0	0	0	0	0	0	0	0	0	0	0	0	0
seagrass-ASV_4460	4	0	0	0	0	0	0	0	0	0	0	0	0	0	0	0
seagrass-ASV_4461	4	0	0	0	0	0	0	0	0	0	0	0	0	0	0	0
seagrass-ASV_4462	4	0	0	0	0	0	0	0	0	0	0	0	0	0	0	0
seagrass-ASV_4463	4	0	0	0	0	0	0	0	0	0	0	0	0	0	0	0
seagrass-ASV_4464	4	0	0	0	0	0	0	0	0	0	0	0	0	0	0	0
seagrass-ASV_4465	4	0	0	0	0	0	0	0	0	0	0	0	0	0	0	0
seagrass-ASV_4466	4	0	0	0	0	0	0	0	0	0	0	0	0	0	0	0
seagrass-ASV_4467	4	0	0	0	0	0	0	0	0	0	0	0	0	0	0	0
seagrass-ASV_4468	4	0	0	0	0	0	0	0	0	0	0	0	0	0	0	0
seagrass-ASV_4469	4	0	0	0	0	0	0	0	0	0	0	0	0	0	0	0
seagrass-ASV_4470	4	0	0	0	0	0	0	0	0	0	0	0	0	0	0	0
seagrass-ASV_4471	4	0	0	0	0	0	0	0	0	0	0	0	0	0	0	0
seagrass-ASV_4472	4	0	0	0	0	0	0	0	0	0	0	0	0	0	0	0
seagrass-ASV_4473	4	0	0	0	0	0	0	0	0	0	0	0	0	0	0	0
seagrass-ASV_4474	4	0	0	0	0	0	0	0	0	0	0	0	0	0	0	0
seagrass-ASV_4475	4	0	0	0	0	0	0	0	0	0	0	0	0	0	0	0
seagrass-ASV_4476	4	0	0	0	0	0	0	0	0	0	0	0	0	0	0	0
seagrass-ASV_4477	4	0	0	0	0	0	0	0	0	0	0	0	0	0	0	0
seagrass-ASV_4478	4	0	0	0	0	0	0	0	0	0	0	0	0	0	0	0
seagrass-ASV_4479	4	0	0	0	0	0	0	0	0	0	0	0	0	0	0	0
seagrass-ASV_4480	4	0	0	0	0	0	0	0	0	0	0	0	0	0	0	0
seagrass-ASV_4481	3	1	0	0	0	0	0	0	0	0	0	0	0	0	0	0
seagrass-ASV_4482	2	0	0	0	0	0	0	0	0	0	0	2	0	0	0	0
seagrass-ASV_4483	1	0	0	0	0	0	0	0	0	1	2	0	0	0	0	0
seagrass-ASV_4484	0	4	0	0	0	0	0	0	0	0	0	0	0	0	0	0
seagrass-ASV_4485	0	4	0	0	0	0	0	0	0	0	0	0	0	0	0	0
seagrass-ASV_4486	0	4	0	0	0	0	0	0	0	0	0	0	0	0	0	0
seagrass-ASV_4487	0	4	0	0	0	0	0	0	0	0	0	0	0	0	0	0
seagrass-ASV_4488	0	4	0	0	0	0	0	0	0	0	0	0	0	0	0	0
seagrass-ASV_4489	0	4	0	0	0	0	0	0	0	0	0	0	0	0	0	0
seagrass-ASV_4490	0	4	0	0	0	0	0	0	0	0	0	0	0	0	0	0
seagrass-ASV_4491	0	4	0	0	0	0	0	0	0	0	0	0	0	0	0	0
seagrass-ASV_4492	0	4	0	0	0	0	0	0	0	0	0	0	0	0	0	0
seagrass-ASV_4493	0	4	0	0	0	0	0	0	0	0	0	0	0	0	0	0
seagrass-ASV_4494	0	4	0	0	0	0	0	0	0	0	0	0	0	0	0	0
seagrass-ASV_4495	0	4	0	0	0	0	0	0	0	0	0	0	0	0	0	0
seagrass-ASV_4496	0	2	0	0	0	0	0	0	0	0	0	0	2	0	0	0
seagrass-ASV_4497	0	2	0	0	0	0	0	0	1	0	0	0	0	0	1	0
seagrass-ASV_4498	0	1	0	0	0	0	0	0	0	0	0	2	1	0	0	0
seagrass-ASV_4499	0	1	0	0	0	0	0	0	0	0	0	0	0	1	2	0
seagrass-ASV_4500	0	0	4	0	0	0	0	0	0	0	0	0	0	0	0	0
seagrass-ASV_4501	0	0	4	0	0	0	0	0	0	0	0	0	0	0	0	0
seagrass-ASV_4502	0	0	4	0	0	0	0	0	0	0	0	0	0	0	0	0
seagrass-ASV_4503	0	0	4	0	0	0	0	0	0	0	0	0	0	0	0	0
seagrass-ASV_4504	0	0	4	0	0	0	0	0	0	0	0	0	0	0	0	0
seagrass-ASV_4505	0	0	4	0	0	0	0	0	0	0	0	0	0	0	0	0
seagrass-ASV_4506	0	0	4	0	0	0	0	0	0	0	0	0	0	0	0	0
seagrass-ASV_4507	0	0	4	0	0	0	0	0	0	0	0	0	0	0	0	0
seagrass-ASV_4508	0	0	4	0	0	0	0	0	0	0	0	0	0	0	0	0
seagrass-ASV_4509	0	0	4	0	0	0	0	0	0	0	0	0	0	0	0	0
seagrass-ASV_4510	0	0	4	0	0	0	0	0	0	0	0	0	0	0	0	0
seagrass-ASV_4511	0	0	4	0	0	0	0	0	0	0	0	0	0	0	0	0
seagrass-ASV_4512	0	0	4	0	0	0	0	0	0	0	0	0	0	0	0	0
seagrass-ASV_4513	0	0	4	0	0	0	0	0	0	0	0	0	0	0	0	0
seagrass-ASV_4514	0	0	4	0	0	0	0	0	0	0	0	0	0	0	0	0
seagrass-ASV_4515	0	0	4	0	0	0	0	0	0	0	0	0	0	0	0	0
seagrass-ASV_4516	0	0	4	0	0	0	0	0	0	0	0	0	0	0	0	0
seagrass-ASV_4517	0	0	4	0	0	0	0	0	0	0	0	0	0	0	0	0
seagrass-ASV_4518	0	0	4	0	0	0	0	0	0	0	0	0	0	0	0	0
seagrass-ASV_4519	0	0	4	0	0	0	0	0	0	0	0	0	0	0	0	0
seagrass-ASV_4520	0	0	4	0	0	0	0	0	0	0	0	0	0	0	0	0
seagrass-ASV_4521	0	0	4	0	0	0	0	0	0	0	0	0	0	0	0	0
seagrass-ASV_4522	0	0	4	0	0	0	0	0	0	0	0	0	0	0	0	0
seagrass-ASV_4523	0	0	4	0	0	0	0	0	0	0	0	0	0	0	0	0
seagrass-ASV_4524	0	0	4	0	0	0	0	0	0	0	0	0	0	0	0	0
seagrass-ASV_4525	0	0	4	0	0	0	0	0	0	0	0	0	0	0	0	0
seagrass-ASV_4526	0	0	4	0	0	0	0	0	0	0	0	0	0	0	0	0
seagrass-ASV_4527	0	0	0	4	0	0	0	0	0	0	0	0	0	0	0	0
seagrass-ASV_4528	0	0	0	4	0	0	0	0	0	0	0	0	0	0	0	0
seagrass-ASV_4529	0	0	0	4	0	0	0	0	0	0	0	0	0	0	0	0
seagrass-ASV_4530	0	0	0	4	0	0	0	0	0	0	0	0	0	0	0	0
seagrass-ASV_4531	0	0	0	4	0	0	0	0	0	0	0	0	0	0	0	0
seagrass-ASV_4532	0	0	0	4	0	0	0	0	0	0	0	0	0	0	0	0
seagrass-ASV_4533	0	0	0	4	0	0	0	0	0	0	0	0	0	0	0	0
seagrass-ASV_4534	0	0	0	4	0	0	0	0	0	0	0	0	0	0	0	0
seagrass-ASV_4535	0	0	0	4	0	0	0	0	0	0	0	0	0	0	0	0
seagrass-ASV_4536	0	0	0	4	0	0	0	0	0	0	0	0	0	0	0	0
seagrass-ASV_4537	0	0	0	4	0	0	0	0	0	0	0	0	0	0	0	0
seagrass-ASV_4538	0	0	0	4	0	0	0	0	0	0	0	0	0	0	0	0
seagrass-ASV_4539	0	0	0	4	0	0	0	0	0	0	0	0	0	0	0	0
seagrass-ASV_4540	0	0	0	4	0	0	0	0	0	0	0	0	0	0	0	0
seagrass-ASV_4541	0	0	0	4	0	0	0	0	0	0	0	0	0	0	0	0
seagrass-ASV_4542	0	0	0	4	0	0	0	0	0	0	0	0	0	0	0	0
seagrass-ASV_4543	0	0	0	4	0	0	0	0	0	0	0	0	0	0	0	0
seagrass-ASV_4544	0	0	0	4	0	0	0	0	0	0	0	0	0	0	0	0
seagrass-ASV_4545	0	0	0	4	0	0	0	0	0	0	0	0	0	0	0	0
seagrass-ASV_4546	0	0	0	4	0	0	0	0	0	0	0	0	0	0	0	0
seagrass-ASV_4547	0	0	0	4	0	0	0	0	0	0	0	0	0	0	0	0
seagrass-ASV_4548	0	0	0	4	0	0	0	0	0	0	0	0	0	0	0	0
seagrass-ASV_4549	0	0	0	4	0	0	0	0	0	0	0	0	0	0	0	0
seagrass-ASV_4550	0	0	0	4	0	0	0	0	0	0	0	0	0	0	0	0
seagrass-ASV_4551	0	0	0	4	0	0	0	0	0	0	0	0	0	0	0	0
seagrass-ASV_4552	0	0	0	2	2	0	0	0	0	0	0	0	0	0	0	0
seagrass-ASV_4553	0	0	0	1	0	0	0	0	1	1	0	0	0	0	1	0
seagrass-ASV_4554	0	0	0	0	4	0	0	0	0	0	0	0	0	0	0	0
seagrass-ASV_4555	0	0	0	0	4	0	0	0	0	0	0	0	0	0	0	0
seagrass-ASV_4556	0	0	0	0	4	0	0	0	0	0	0	0	0	0	0	0
seagrass-ASV_4557	0	0	0	0	4	0	0	0	0	0	0	0	0	0	0	0
seagrass-ASV_4558	0	0	0	0	4	0	0	0	0	0	0	0	0	0	0	0
seagrass-ASV_4559	0	0	0	0	4	0	0	0	0	0	0	0	0	0	0	0
seagrass-ASV_4560	0	0	0	0	4	0	0	0	0	0	0	0	0	0	0	0
seagrass-ASV_4561	0	0	0	0	4	0	0	0	0	0	0	0	0	0	0	0
seagrass-ASV_4562	0	0	0	0	4	0	0	0	0	0	0	0	0	0	0	0
seagrass-ASV_4563	0	0	0	0	4	0	0	0	0	0	0	0	0	0	0	0
seagrass-ASV_4564	0	0	0	0	4	0	0	0	0	0	0	0	0	0	0	0
seagrass-ASV_4565	0	0	0	0	4	0	0	0	0	0	0	0	0	0	0	0
seagrass-ASV_4566	0	0	0	0	4	0	0	0	0	0	0	0	0	0	0	0
seagrass-ASV_4567	0	0	0	0	0	4	0	0	0	0	0	0	0	0	0	0
seagrass-ASV_4568	0	0	0	0	0	4	0	0	0	0	0	0	0	0	0	0
seagrass-ASV_4569	0	0	0	0	0	4	0	0	0	0	0	0	0	0	0	0
seagrass-ASV_4570	0	0	0	0	0	4	0	0	0	0	0	0	0	0	0	0
seagrass-ASV_4571	0	0	0	0	0	4	0	0	0	0	0	0	0	0	0	0
seagrass-ASV_4572	0	0	0	0	0	4	0	0	0	0	0	0	0	0	0	0
seagrass-ASV_4573	0	0	0	0	0	4	0	0	0	0	0	0	0	0	0	0
seagrass-ASV_4574	0	0	0	0	0	4	0	0	0	0	0	0	0	0	0	0
seagrass-ASV_4575	0	0	0	0	0	0	4	0	0	0	0	0	0	0	0	0
seagrass-ASV_4576	0	0	0	0	0	0	4	0	0	0	0	0	0	0	0	0
seagrass-ASV_4577	0	0	0	0	0	0	4	0	0	0	0	0	0	0	0	0
seagrass-ASV_4578	0	0	0	0	0	0	4	0	0	0	0	0	0	0	0	0
seagrass-ASV_4579	0	0	0	0	0	0	4	0	0	0	0	0	0	0	0	0
seagrass-ASV_4580	0	0	0	0	0	0	4	0	0	0	0	0	0	0	0	0
seagrass-ASV_4581	0	0	0	0	0	0	4	0	0	0	0	0	0	0	0	0
seagrass-ASV_4582	0	0	0	0	0	0	4	0	0	0	0	0	0	0	0	0
seagrass-ASV_4583	0	0	0	0	0	0	4	0	0	0	0	0	0	0	0	0
seagrass-ASV_4584	0	0	0	0	0	0	4	0	0	0	0	0	0	0	0	0
seagrass-ASV_4585	0	0	0	0	0	0	4	0	0	0	0	0	0	0	0	0
seagrass-ASV_4586	0	0	0	0	0	0	4	0	0	0	0	0	0	0	0	0
seagrass-ASV_4587	0	0	0	0	0	0	4	0	0	0	0	0	0	0	0	0
seagrass-ASV_4588	0	0	0	0	0	0	4	0	0	0	0	0	0	0	0	0
seagrass-ASV_4589	0	0	0	0	0	0	4	0	0	0	0	0	0	0	0	0
seagrass-ASV_4590	0	0	0	0	0	0	4	0	0	0	0	0	0	0	0	0
seagrass-ASV_4591	0	0	0	0	0	0	4	0	0	0	0	0	0	0	0	0
seagrass-ASV_4592	0	0	0	0	0	0	4	0	0	0	0	0	0	0	0	0
seagrass-ASV_4593	0	0	0	0	0	0	4	0	0	0	0	0	0	0	0	0
seagrass-ASV_4594	0	0	0	0	0	0	4	0	0	0	0	0	0	0	0	0
seagrass-ASV_4595	0	0	0	0	0	0	4	0	0	0	0	0	0	0	0	0
seagrass-ASV_4596	0	0	0	0	0	0	4	0	0	0	0	0	0	0	0	0
seagrass-ASV_4597	0	0	0	0	0	0	4	0	0	0	0	0	0	0	0	0
seagrass-ASV_4598	0	0	0	0	0	0	4	0	0	0	0	0	0	0	0	0
seagrass-ASV_4599	0	0	0	0	0	0	4	0	0	0	0	0	0	0	0	0
seagrass-ASV_4600	0	0	0	0	0	0	4	0	0	0	0	0	0	0	0	0
seagrass-ASV_4601	0	0	0	0	0	0	4	0	0	0	0	0	0	0	0	0
seagrass-ASV_4602	0	0	0	0	0	0	4	0	0	0	0	0	0	0	0	0
seagrass-ASV_4603	0	0	0	0	0	0	4	0	0	0	0	0	0	0	0	0
seagrass-ASV_4604	0	0	0	0	0	0	4	0	0	0	0	0	0	0	0	0
seagrass-ASV_4605	0	0	0	0	0	0	4	0	0	0	0	0	0	0	0	0
seagrass-ASV_4606	0	0	0	0	0	0	4	0	0	0	0	0	0	0	0	0
seagrass-ASV_4607	0	0	0	0	0	0	4	0	0	0	0	0	0	0	0	0
seagrass-ASV_4608	0	0	0	0	0	0	4	0	0	0	0	0	0	0	0	0
seagrass-ASV_4609	0	0	0	0	0	0	4	0	0	0	0	0	0	0	0	0
seagrass-ASV_4610	0	0	0	0	0	0	4	0	0	0	0	0	0	0	0	0
seagrass-ASV_4611	0	0	0	0	0	0	4	0	0	0	0	0	0	0	0	0
seagrass-ASV_4612	0	0	0	0	0	0	4	0	0	0	0	0	0	0	0	0
seagrass-ASV_4613	0	0	0	0	0	0	4	0	0	0	0	0	0	0	0	0
seagrass-ASV_4614	0	0	0	0	0	0	4	0	0	0	0	0	0	0	0	0
seagrass-ASV_4615	0	0	0	0	0	0	4	0	0	0	0	0	0	0	0	0
seagrass-ASV_4616	0	0	0	0	0	0	4	0	0	0	0	0	0	0	0	0
seagrass-ASV_4617	0	0	0	0	0	0	4	0	0	0	0	0	0	0	0	0
seagrass-ASV_4618	0	0	0	0	0	0	4	0	0	0	0	0	0	0	0	0
seagrass-ASV_4619	0	0	0	0	0	0	4	0	0	0	0	0	0	0	0	0
seagrass-ASV_4620	0	0	0	0	0	0	4	0	0	0	0	0	0	0	0	0
seagrass-ASV_4621	0	0	0	0	0	0	4	0	0	0	0	0	0	0	0	0
seagrass-ASV_4622	0	0	0	0	0	0	4	0	0	0	0	0	0	0	0	0
seagrass-ASV_4623	0	0	0	0	0	0	4	0	0	0	0	0	0	0	0	0
seagrass-ASV_4624	0	0	0	0	0	0	4	0	0	0	0	0	0	0	0	0
seagrass-ASV_4625	0	0	0	0	0	0	4	0	0	0	0	0	0	0	0	0
seagrass-ASV_4626	0	0	0	0	0	0	4	0	0	0	0	0	0	0	0	0
seagrass-ASV_4627	0	0	0	0	0	0	4	0	0	0	0	0	0	0	0	0
seagrass-ASV_4628	0	0	0	0	0	0	4	0	0	0	0	0	0	0	0	0
seagrass-ASV_4629	0	0	0	0	0	0	4	0	0	0	0	0	0	0	0	0
seagrass-ASV_4630	0	0	0	0	0	0	4	0	0	0	0	0	0	0	0	0
seagrass-ASV_4631	0	0	0	0	0	0	4	0	0	0	0	0	0	0	0	0
seagrass-ASV_4632	0	0	0	0	0	0	4	0	0	0	0	0	0	0	0	0
seagrass-ASV_4633	0	0	0	0	0	0	4	0	0	0	0	0	0	0	0	0
seagrass-ASV_4634	0	0	0	0	0	0	4	0	0	0	0	0	0	0	0	0
seagrass-ASV_4635	0	0	0	0	0	0	4	0	0	0	0	0	0	0	0	0
seagrass-ASV_4636	0	0	0	0	0	0	4	0	0	0	0	0	0	0	0	0
seagrass-ASV_4637	0	0	0	0	0	0	4	0	0	0	0	0	0	0	0	0
seagrass-ASV_4638	0	0	0	0	0	0	4	0	0	0	0	0	0	0	0	0
seagrass-ASV_4639	0	0	0	0	0	0	4	0	0	0	0	0	0	0	0	0
seagrass-ASV_4640	0	0	0	0	0	0	4	0	0	0	0	0	0	0	0	0
seagrass-ASV_4641	0	0	0	0	0	0	4	0	0	0	0	0	0	0	0	0
seagrass-ASV_4642	0	0	0	0	0	0	4	0	0	0	0	0	0	0	0	0
seagrass-ASV_4643	0	0	0	0	0	0	4	0	0	0	0	0	0	0	0	0
seagrass-ASV_4644	0	0	0	0	0	0	0	4	0	0	0	0	0	0	0	0
seagrass-ASV_4645	0	0	0	0	0	0	0	4	0	0	0	0	0	0	0	0
seagrass-ASV_4646	0	0	0	0	0	0	0	4	0	0	0	0	0	0	0	0
seagrass-ASV_4647	0	0	0	0	0	0	0	4	0	0	0	0	0	0	0	0
seagrass-ASV_4648	0	0	0	0	0	0	0	4	0	0	0	0	0	0	0	0
seagrass-ASV_4649	0	0	0	0	0	0	0	4	0	0	0	0	0	0	0	0
seagrass-ASV_4650	0	0	0	0	0	0	0	4	0	0	0	0	0	0	0	0
seagrass-ASV_4651	0	0	0	0	0	0	0	4	0	0	0	0	0	0	0	0
seagrass-ASV_4652	0	0	0	0	0	0	0	4	0	0	0	0	0	0	0	0
seagrass-ASV_4653	0	0	0	0	0	0	0	4	0	0	0	0	0	0	0	0
seagrass-ASV_4654	0	0	0	0	0	0	0	4	0	0	0	0	0	0	0	0
seagrass-ASV_4655	0	0	0	0	0	0	0	4	0	0	0	0	0	0	0	0
seagrass-ASV_4656	0	0	0	0	0	0	0	4	0	0	0	0	0	0	0	0
seagrass-ASV_4657	0	0	0	0	0	0	0	4	0	0	0	0	0	0	0	0
seagrass-ASV_4658	0	0	0	0	0	0	0	4	0	0	0	0	0	0	0	0
seagrass-ASV_4659	0	0	0	0	0	0	0	4	0	0	0	0	0	0	0	0
seagrass-ASV_4660	0	0	0	0	0	0	0	4	0	0	0	0	0	0	0	0
seagrass-ASV_4661	0	0	0	0	0	0	0	4	0	0	0	0	0	0	0	0
seagrass-ASV_4662	0	0	0	0	0	0	0	4	0	0	0	0	0	0	0	0
seagrass-ASV_4663	0	0	0	0	0	0	0	4	0	0	0	0	0	0	0	0
seagrass-ASV_4664	0	0	0	0	0	0	0	4	0	0	0	0	0	0	0	0
seagrass-ASV_4665	0	0	0	0	0	0	0	4	0	0	0	0	0	0	0	0
seagrass-ASV_4666	0	0	0	0	0	0	0	4	0	0	0	0	0	0	0	0
seagrass-ASV_4667	0	0	0	0	0	0	0	4	0	0	0	0	0	0	0	0
seagrass-ASV_4668	0	0	0	0	0	0	0	4	0	0	0	0	0	0	0	0
seagrass-ASV_4669	0	0	0	0	0	0	0	0	4	0	0	0	0	0	0	0
seagrass-ASV_4670	0	0	0	0	0	0	0	0	4	0	0	0	0	0	0	0
seagrass-ASV_4671	0	0	0	0	0	0	0	0	4	0	0	0	0	0	0	0
seagrass-ASV_4672	0	0	0	0	0	0	0	0	4	0	0	0	0	0	0	0
seagrass-ASV_4673	0	0	0	0	0	0	0	0	4	0	0	0	0	0	0	0
seagrass-ASV_4674	0	0	0	0	0	0	0	0	4	0	0	0	0	0	0	0
seagrass-ASV_4675	0	0	0	0	0	0	0	0	4	0	0	0	0	0	0	0
seagrass-ASV_4676	0	0	0	0	0	0	0	0	4	0	0	0	0	0	0	0
seagrass-ASV_4677	0	0	0	0	0	0	0	0	4	0	0	0	0	0	0	0
seagrass-ASV_4678	0	0	0	0	0	0	0	0	4	0	0	0	0	0	0	0
seagrass-ASV_4679	0	0	0	0	0	0	0	0	4	0	0	0	0	0	0	0
seagrass-ASV_4680	0	0	0	0	0	0	0	0	4	0	0	0	0	0	0	0
seagrass-ASV_4681	0	0	0	0	0	0	0	0	4	0	0	0	0	0	0	0
seagrass-ASV_4682	0	0	0	0	0	0	0	0	4	0	0	0	0	0	0	0
seagrass-ASV_4683	0	0	0	0	0	0	0	0	4	0	0	0	0	0	0	0
seagrass-ASV_4684	0	0	0	0	0	0	0	0	4	0	0	0	0	0	0	0
seagrass-ASV_4685	0	0	0	0	0	0	0	0	4	0	0	0	0	0	0	0
seagrass-ASV_4686	0	0	0	0	0	0	0	0	4	0	0	0	0	0	0	0
seagrass-ASV_4687	0	0	0	0	0	0	0	0	4	0	0	0	0	0	0	0
seagrass-ASV_4688	0	0	0	0	0	0	0	0	4	0	0	0	0	0	0	0
seagrass-ASV_4689	0	0	0	0	0	0	0	0	4	0	0	0	0	0	0	0
seagrass-ASV_4690	0	0	0	0	0	0	0	0	4	0	0	0	0	0	0	0
seagrass-ASV_4691	0	0	0	0	0	0	0	0	4	0	0	0	0	0	0	0
seagrass-ASV_4692	0	0	0	0	0	0	0	0	4	0	0	0	0	0	0	0
seagrass-ASV_4693	0	0	0	0	0	0	0	0	4	0	0	0	0	0	0	0
seagrass-ASV_4694	0	0	0	0	0	0	0	0	4	0	0	0	0	0	0	0
seagrass-ASV_4695	0	0	0	0	0	0	0	0	4	0	0	0	0	0	0	0
seagrass-ASV_4696	0	0	0	0	0	0	0	0	4	0	0	0	0	0	0	0
seagrass-ASV_4697	0	0	0	0	0	0	0	0	4	0	0	0	0	0	0	0
seagrass-ASV_4698	0	0	0	0	0	0	0	0	4	0	0	0	0	0	0	0
seagrass-ASV_4699	0	0	0	0	0	0	0	0	2	2	0	0	0	0	0	0
seagrass-ASV_4700	0	0	0	0	0	0	0	0	2	2	0	0	0	0	0	0
seagrass-ASV_4701	0	0	0	0	0	0	0	0	0	4	0	0	0	0	0	0
seagrass-ASV_4702	0	0	0	0	0	0	0	0	0	4	0	0	0	0	0	0
seagrass-ASV_4703	0	0	0	0	0	0	0	0	0	4	0	0	0	0	0	0
seagrass-ASV_4704	0	0	0	0	0	0	0	0	0	4	0	0	0	0	0	0
seagrass-ASV_4705	0	0	0	0	0	0	0	0	0	4	0	0	0	0	0	0
seagrass-ASV_4706	0	0	0	0	0	0	0	0	0	4	0	0	0	0	0	0
seagrass-ASV_4707	0	0	0	0	0	0	0	0	0	4	0	0	0	0	0	0
seagrass-ASV_4708	0	0	0	0	0	0	0	0	0	4	0	0	0	0	0	0
seagrass-ASV_4709	0	0	0	0	0	0	0	0	0	4	0	0	0	0	0	0
seagrass-ASV_4710	0	0	0	0	0	0	0	0	0	4	0	0	0	0	0	0
seagrass-ASV_4711	0	0	0	0	0	0	0	0	0	4	0	0	0	0	0	0
seagrass-ASV_4712	0	0	0	0	0	0	0	0	0	4	0	0	0	0	0	0
seagrass-ASV_4713	0	0	0	0	0	0	0	0	0	4	0	0	0	0	0	0
seagrass-ASV_4714	0	0	0	0	0	0	0	0	0	4	0	0	0	0	0	0
seagrass-ASV_4715	0	0	0	0	0	0	0	0	0	1	0	3	0	0	0	0
seagrass-ASV_4716	0	0	0	0	0	0	0	0	0	0	4	0	0	0	0	0
seagrass-ASV_4717	0	0	0	0	0	0	0	0	0	0	4	0	0	0	0	0
seagrass-ASV_4718	0	0	0	0	0	0	0	0	0	0	4	0	0	0	0	0
seagrass-ASV_4719	0	0	0	0	0	0	0	0	0	0	4	0	0	0	0	0
seagrass-ASV_4720	0	0	0	0	0	0	0	0	0	0	4	0	0	0	0	0
seagrass-ASV_4721	0	0	0	0	0	0	0	0	0	0	4	0	0	0	0	0
seagrass-ASV_4722	0	0	0	0	0	0	0	0	0	0	4	0	0	0	0	0
seagrass-ASV_4723	0	0	0	0	0	0	0	0	0	0	4	0	0	0	0	0
seagrass-ASV_4724	0	0	0	0	0	0	0	0	0	0	4	0	0	0	0	0
seagrass-ASV_4725	0	0	0	0	0	0	0	0	0	0	4	0	0	0	0	0
seagrass-ASV_4726	0	0	0	0	0	0	0	0	0	0	4	0	0	0	0	0
seagrass-ASV_4727	0	0	0	0	0	0	0	0	0	0	4	0	0	0	0	0
seagrass-ASV_4728	0	0	0	0	0	0	0	0	0	0	4	0	0	0	0	0
seagrass-ASV_4729	0	0	0	0	0	0	0	0	0	0	4	0	0	0	0	0
seagrass-ASV_4730	0	0	0	0	0	0	0	0	0	0	4	0	0	0	0	0
seagrass-ASV_4731	0	0	0	0	0	0	0	0	0	0	4	0	0	0	0	0
seagrass-ASV_4732	0	0	0	0	0	0	0	0	0	0	4	0	0	0	0	0
seagrass-ASV_4733	0	0	0	0	0	0	0	0	0	0	4	0	0	0	0	0
seagrass-ASV_4734	0	0	0	0	0	0	0	0	0	0	4	0	0	0	0	0
seagrass-ASV_4735	0	0	0	0	0	0	0	0	0	0	4	0	0	0	0	0
seagrass-ASV_4736	0	0	0	0	0	0	0	0	0	0	4	0	0	0	0	0
seagrass-ASV_4737	0	0	0	0	0	0	0	0	0	0	4	0	0	0	0	0
seagrass-ASV_4738	0	0	0	0	0	0	0	0	0	0	4	0	0	0	0	0
seagrass-ASV_4739	0	0	0	0	0	0	0	0	0	0	4	0	0	0	0	0
seagrass-ASV_4740	0	0	0	0	0	0	0	0	0	0	4	0	0	0	0	0
seagrass-ASV_4741	0	0	0	0	0	0	0	0	0	0	4	0	0	0	0	0
seagrass-ASV_4742	0	0	0	0	0	0	0	0	0	0	4	0	0	0	0	0
seagrass-ASV_4743	0	0	0	0	0	0	0	0	0	0	4	0	0	0	0	0
seagrass-ASV_4744	0	0	0	0	0	0	0	0	0	0	4	0	0	0	0	0
seagrass-ASV_4745	0	0	0	0	0	0	0	0	0	0	4	0	0	0	0	0
seagrass-ASV_4746	0	0	0	0	0	0	0	0	0	0	4	0	0	0	0	0
seagrass-ASV_4747	0	0	0	0	0	0	0	0	0	0	4	0	0	0	0	0
seagrass-ASV_4748	0	0	0	0	0	0	0	0	0	0	0	4	0	0	0	0
seagrass-ASV_4749	0	0	0	0	0	0	0	0	0	0	0	4	0	0	0	0
seagrass-ASV_4750	0	0	0	0	0	0	0	0	0	0	0	4	0	0	0	0
seagrass-ASV_4751	0	0	0	0	0	0	0	0	0	0	0	4	0	0	0	0
seagrass-ASV_4752	0	0	0	0	0	0	0	0	0	0	0	4	0	0	0	0
seagrass-ASV_4753	0	0	0	0	0	0	0	0	0	0	0	4	0	0	0	0
seagrass-ASV_4754	0	0	0	0	0	0	0	0	0	0	0	4	0	0	0	0
seagrass-ASV_4755	0	0	0	0	0	0	0	0	0	0	0	4	0	0	0	0
seagrass-ASV_4756	0	0	0	0	0	0	0	0	0	0	0	4	0	0	0	0
seagrass-ASV_4757	0	0	0	0	0	0	0	0	0	0	0	4	0	0	0	0
seagrass-ASV_4758	0	0	0	0	0	0	0	0	0	0	0	4	0	0	0	0
seagrass-ASV_4759	0	0	0	0	0	0	0	0	0	0	0	4	0	0	0	0
seagrass-ASV_4760	0	0	0	0	0	0	0	0	0	0	0	4	0	0	0	0
seagrass-ASV_4761	0	0	0	0	0	0	0	0	0	0	0	4	0	0	0	0
seagrass-ASV_4762	0	0	0	0	0	0	0	0	0	0	0	4	0	0	0	0
seagrass-ASV_4763	0	0	0	0	0	0	0	0	0	0	0	4	0	0	0	0
seagrass-ASV_4764	0	0	0	0	0	0	0	0	0	0	0	4	0	0	0	0
seagrass-ASV_4765	0	0	0	0	0	0	0	0	0	0	0	4	0	0	0	0
seagrass-ASV_4766	0	0	0	0	0	0	0	0	0	0	0	4	0	0	0	0
seagrass-ASV_4767	0	0	0	0	0	0	0	0	0	0	0	4	0	0	0	0
seagrass-ASV_4768	0	0	0	0	0	0	0	0	0	0	0	4	0	0	0	0
seagrass-ASV_4769	0	0	0	0	0	0	0	0	0	0	0	4	0	0	0	0
seagrass-ASV_4770	0	0	0	0	0	0	0	0	0	0	0	4	0	0	0	0
seagrass-ASV_4771	0	0	0	0	0	0	0	0	0	0	0	4	0	0	0	0
seagrass-ASV_4772	0	0	0	0	0	0	0	0	0	0	0	4	0	0	0	0
seagrass-ASV_4773	0	0	0	0	0	0	0	0	0	0	0	4	0	0	0	0
seagrass-ASV_4774	0	0	0	0	0	0	0	0	0	0	0	4	0	0	0	0
seagrass-ASV_4775	0	0	0	0	0	0	0	0	0	0	0	4	0	0	0	0
seagrass-ASV_4776	0	0	0	0	0	0	0	0	0	0	0	4	0	0	0	0
seagrass-ASV_4777	0	0	0	0	0	0	0	0	0	0	0	4	0	0	0	0
seagrass-ASV_4778	0	0	0	0	0	0	0	0	0	0	0	4	0	0	0	0
seagrass-ASV_4779	0	0	0	0	0	0	0	0	0	0	0	4	0	0	0	0
seagrass-ASV_4780	0	0	0	0	0	0	0	0	0	0	0	4	0	0	0	0
seagrass-ASV_4781	0	0	0	0	0	0	0	0	0	0	0	4	0	0	0	0
seagrass-ASV_4782	0	0	0	0	0	0	0	0	0	0	0	4	0	0	0	0
seagrass-ASV_4783	0	0	0	0	0	0	0	0	0	0	0	4	0	0	0	0
seagrass-ASV_4784	0	0	0	0	0	0	0	0	0	0	0	4	0	0	0	0
seagrass-ASV_4785	0	0	0	0	0	0	0	0	0	0	0	4	0	0	0	0
seagrass-ASV_4786	0	0	0	0	0	0	0	0	0	0	0	4	0	0	0	0
seagrass-ASV_4787	0	0	0	0	0	0	0	0	0	0	0	4	0	0	0	0
seagrass-ASV_4788	0	0	0	0	0	0	0	0	0	0	0	4	0	0	0	0
seagrass-ASV_4789	0	0	0	0	0	0	0	0	0	0	0	4	0	0	0	0
seagrass-ASV_4790	0	0	0	0	0	0	0	0	0	0	0	4	0	0	0	0
seagrass-ASV_4791	0	0	0	0	0	0	0	0	0	0	0	4	0	0	0	0
seagrass-ASV_4792	0	0	0	0	0	0	0	0	0	0	0	4	0	0	0	0
seagrass-ASV_4793	0	0	0	0	0	0	0	0	0	0	0	4	0	0	0	0
seagrass-ASV_4794	0	0	0	0	0	0	0	0	0	0	0	4	0	0	0	0
seagrass-ASV_4795	0	0	0	0	0	0	0	0	0	0	0	4	0	0	0	0
seagrass-ASV_4796	0	0	0	0	0	0	0	0	0	0	0	4	0	0	0	0
seagrass-ASV_4797	0	0	0	0	0	0	0	0	0	0	0	4	0	0	0	0
seagrass-ASV_4798	0	0	0	0	0	0	0	0	0	0	0	4	0	0	0	0
seagrass-ASV_4799	0	0	0	0	0	0	0	0	0	0	0	4	0	0	0	0
seagrass-ASV_4800	0	0	0	0	0	0	0	0	0	0	0	4	0	0	0	0
seagrass-ASV_4801	0	0	0	0	0	0	0	0	0	0	0	0	4	0	0	0
seagrass-ASV_4802	0	0	0	0	0	0	0	0	0	0	0	0	4	0	0	0
seagrass-ASV_4803	0	0	0	0	0	0	0	0	0	0	0	0	4	0	0	0
seagrass-ASV_4804	0	0	0	0	0	0	0	0	0	0	0	0	4	0	0	0
seagrass-ASV_4805	0	0	0	0	0	0	0	0	0	0	0	0	4	0	0	0
seagrass-ASV_4806	0	0	0	0	0	0	0	0	0	0	0	0	4	0	0	0
seagrass-ASV_4807	0	0	0	0	0	0	0	0	0	0	0	0	4	0	0	0
seagrass-ASV_4808	0	0	0	0	0	0	0	0	0	0	0	0	4	0	0	0
seagrass-ASV_4809	0	0	0	0	0	0	0	0	0	0	0	0	4	0	0	0
seagrass-ASV_4810	0	0	0	0	0	0	0	0	0	0	0	0	4	0	0	0
seagrass-ASV_4811	0	0	0	0	0	0	0	0	0	0	0	0	4	0	0	0
seagrass-ASV_4812	0	0	0	0	0	0	0	0	0	0	0	0	4	0	0	0
seagrass-ASV_4813	0	0	0	0	0	0	0	0	0	0	0	0	4	0	0	0
seagrass-ASV_4814	0	0	0	0	0	0	0	0	0	0	0	0	4	0	0	0
seagrass-ASV_4815	0	0	0	0	0	0	0	0	0	0	0	0	4	0	0	0
seagrass-ASV_4816	0	0	0	0	0	0	0	0	0	0	0	0	4	0	0	0
seagrass-ASV_4817	0	0	0	0	0	0	0	0	0	0	0	0	4	0	0	0
seagrass-ASV_4818	0	0	0	0	0	0	0	0	0	0	0	0	4	0	0	0
seagrass-ASV_4819	0	0	0	0	0	0	0	0	0	0	0	0	4	0	0	0
seagrass-ASV_4820	0	0	0	0	0	0	0	0	0	0	0	0	4	0	0	0
seagrass-ASV_4821	0	0	0	0	0	0	0	0	0	0	0	0	4	0	0	0
seagrass-ASV_4822	0	0	0	0	0	0	0	0	0	0	0	0	4	0	0	0
seagrass-ASV_4823	0	0	0	0	0	0	0	0	0	0	0	0	4	0	0	0
seagrass-ASV_4824	0	0	0	0	0	0	0	0	0	0	0	0	4	0	0	0
seagrass-ASV_4825	0	0	0	0	0	0	0	0	0	0	0	0	4	0	0	0
seagrass-ASV_4826	0	0	0	0	0	0	0	0	0	0	0	0	4	0	0	0
seagrass-ASV_4827	0	0	0	0	0	0	0	0	0	0	0	0	4	0	0	0
seagrass-ASV_4828	0	0	0	0	0	0	0	0	0	0	0	0	4	0	0	0
seagrass-ASV_4829	0	0	0	0	0	0	0	0	0	0	0	0	4	0	0	0
seagrass-ASV_4830	0	0	0	0	0	0	0	0	0	0	0	0	4	0	0	0
seagrass-ASV_4831	0	0	0	0	0	0	0	0	0	0	0	0	4	0	0	0
seagrass-ASV_4832	0	0	0	0	0	0	0	0	0	0	0	0	4	0	0	0
seagrass-ASV_4833	0	0	0	0	0	0	0	0	0	0	0	0	4	0	0	0
seagrass-ASV_4834	0	0	0	0	0	0	0	0	0	0	0	0	4	0	0	0
seagrass-ASV_4835	0	0	0	0	0	0	0	0	0	0	0	0	4	0	0	0
seagrass-ASV_4836	0	0	0	0	0	0	0	0	0	0	0	0	0	4	0	0
seagrass-ASV_4837	0	0	0	0	0	0	0	0	0	0	0	0	0	4	0	0
seagrass-ASV_4838	0	0	0	0	0	0	0	0	0	0	0	0	0	4	0	0
seagrass-ASV_4839	0	0	0	0	0	0	0	0	0	0	0	0	0	4	0	0
seagrass-ASV_4840	0	0	0	0	0	0	0	0	0	0	0	0	0	4	0	0
seagrass-ASV_4841	0	0	0	0	0	0	0	0	0	0	0	0	0	4	0	0
seagrass-ASV_4842	0	0	0	0	0	0	0	0	0	0	0	0	0	4	0	0
seagrass-ASV_4843	0	0	0	0	0	0	0	0	0	0	0	0	0	4	0	0
seagrass-ASV_4844	0	0	0	0	0	0	0	0	0	0	0	0	0	4	0	0
seagrass-ASV_4845	0	0	0	0	0	0	0	0	0	0	0	0	0	4	0	0
seagrass-ASV_4846	0	0	0	0	0	0	0	0	0	0	0	0	0	4	0	0
seagrass-ASV_4847	0	0	0	0	0	0	0	0	0	0	0	0	0	4	0	0
seagrass-ASV_4848	0	0	0	0	0	0	0	0	0	0	0	0	0	4	0	0
seagrass-ASV_4849	0	0	0	0	0	0	0	0	0	0	0	0	0	4	0	0
seagrass-ASV_4850	0	0	0	0	0	0	0	0	0	0	0	0	0	4	0	0
seagrass-ASV_4851	0	0	0	0	0	0	0	0	0	0	0	0	0	4	0	0
seagrass-ASV_4852	0	0	0	0	0	0	0	0	0	0	0	0	0	4	0	0
seagrass-ASV_4853	0	0	0	0	0	0	0	0	0	0	0	0	0	0	4	0
seagrass-ASV_4854	0	0	0	0	0	0	0	0	0	0	0	0	0	0	4	0
seagrass-ASV_4855	0	0	0	0	0	0	0	0	0	0	0	0	0	0	4	0
seagrass-ASV_4856	0	0	0	0	0	0	0	0	0	0	0	0	0	0	4	0
seagrass-ASV_4857	0	0	0	0	0	0	0	0	0	0	0	0	0	0	4	0
seagrass-ASV_4858	0	0	0	0	0	0	0	0	0	0	0	0	0	0	4	0
seagrass-ASV_4859	0	0	0	0	0	0	0	0	0	0	0	0	0	0	4	0
seagrass-ASV_4860	0	0	0	0	0	0	0	0	0	0	0	0	0	0	4	0
seagrass-ASV_4861	0	0	0	0	0	0	0	0	0	0	0	0	0	0	4	0
seagrass-ASV_4862	0	0	0	0	0	0	0	0	0	0	0	0	0	0	4	0
seagrass-ASV_4863	0	0	0	0	0	0	0	0	0	0	0	0	0	0	4	0
seagrass-ASV_4864	0	0	0	0	0	0	0	0	0	0	0	0	0	0	4	0
seagrass-ASV_4865	0	0	0	0	0	0	0	0	0	0	0	0	0	0	4	0
seagrass-ASV_4866	0	0	0	0	0	0	0	0	0	0	0	0	0	0	4	0
seagrass-ASV_4867	0	0	0	0	0	0	0	0	0	0	0	0	0	0	4	0
seagrass-ASV_4868	0	0	0	0	0	0	0	0	0	0	0	0	0	0	4	0
seagrass-ASV_4869	0	0	0	0	0	0	0	0	0	0	0	0	0	0	4	0
seagrass-ASV_4870	0	0	0	0	0	0	0	0	0	0	0	0	0	0	4	0
seagrass-ASV_4871	0	0	0	0	0	0	0	0	0	0	0	0	0	0	4	0
seagrass-ASV_4872	0	0	0	0	0	0	0	0	0	0	0	0	0	0	4	0
seagrass-ASV_4873	0	0	0	0	0	0	0	0	0	0	0	0	0	0	4	0
seagrass-ASV_4874	0	0	0	0	0	0	0	0	0	0	0	0	0	0	4	0
seagrass-ASV_4875	0	0	0	0	0	0	0	0	0	0	0	0	0	0	4	0
seagrass-ASV_4876	0	0	0	0	0	0	0	0	0	0	0	0	0	0	4	0
seagrass-ASV_4877	0	0	0	0	0	0	0	0	0	0	0	0	0	0	4	0
seagrass-ASV_4878	0	0	0	0	0	0	0	0	0	0	0	0	0	0	4	0
seagrass-ASV_4879	0	0	0	0	0	0	0	0	0	0	0	0	0	0	4	0
seagrass-ASV_4880	0	0	0	0	0	0	0	0	0	0	0	0	0	0	4	0
seagrass-ASV_4881	0	0	0	0	0	0	0	0	0	0	0	0	0	0	4	0
seagrass-ASV_4882	0	0	0	0	0	0	0	0	0	0	0	0	0	0	4	0
seagrass-ASV_4883	0	0	0	0	0	0	0	0	0	0	0	0	0	0	4	0
seagrass-ASV_4884	0	0	0	0	0	0	0	0	0	0	0	0	0	0	4	0
seagrass-ASV_4885	0	0	0	0	0	0	0	0	0	0	0	0	0	0	4	0
seagrass-ASV_4886	0	0	0	0	0	0	0	0	0	0	0	0	0	0	4	0
seagrass-ASV_4887	0	0	0	0	0	0	0	0	0	0	0	0	0	0	4	0
seagrass-ASV_4888	0	0	0	0	0	0	0	0	0	0	0	0	0	0	4	0
seagrass-ASV_4889	0	0	0	0	0	0	0	0	0	0	0	0	0	0	4	0
seagrass-ASV_4890	0	0	0	0	0	0	0	0	0	0	0	0	0	0	4	0
seagrass-ASV_4891	0	0	0	0	0	0	0	0	0	0	0	0	0	0	4	0
seagrass-ASV_4892	0	0	0	0	0	0	0	0	0	0	0	0	0	0	4	0
seagrass-ASV_4893	0	0	0	0	0	0	0	0	0	0	0	0	0	0	4	0
seagrass-ASV_4894	0	0	0	0	0	0	0	0	0	0	0	0	0	0	4	0
seagrass-ASV_4895	0	0	0	0	0	0	0	0	0	0	0	0	0	0	4	0
seagrass-ASV_4896	0	0	0	0	0	0	0	0	0	0	0	0	0	0	4	0
seagrass-ASV_4897	0	0	0	0	0	0	0	0	0	0	0	0	0	0	4	0
seagrass-ASV_4898	0	0	0	0	0	0	0	0	0	0	0	0	0	0	4	0
seagrass-ASV_4899	0	0	0	0	0	0	0	0	0	0	0	0	0	0	4	0
seagrass-ASV_4900	0	0	0	0	0	0	0	0	0	0	0	0	0	0	4	0
seagrass-ASV_4901	0	0	0	0	0	0	0	0	0	0	0	0	0	0	4	0
seagrass-ASV_4902	0	0	0	0	0	0	0	0	0	0	0	0	0	0	4	0
seagrass-ASV_4903	0	0	0	0	0	0	0	0	0	0	0	0	0	0	4	0
seagrass-ASV_4904	0	0	0	0	0	0	0	0	0	0	0	0	0	0	4	0
seagrass-ASV_4905	0	0	0	0	0	0	0	0	0	0	0	0	0	0	4	0
seagrass-ASV_4906	0	0	0	0	0	0	0	0	0	0	0	0	0	0	4	0
seagrass-ASV_4907	0	0	0	0	0	0	0	0	0	0	0	0	0	0	4	0
seagrass-ASV_4908	0	0	0	0	0	0	0	0	0	0	0	0	0	0	4	0
seagrass-ASV_4909	0	0	0	0	0	0	0	0	0	0	0	0	0	0	4	0
seagrass-ASV_4910	0	0	0	0	0	0	0	0	0	0	0	0	0	0	4	0
seagrass-ASV_4911	0	0	0	0	0	0	0	0	0	0	0	0	0	0	4	0
seagrass-ASV_4912	0	0	0	0	0	0	0	0	0	0	0	0	0	0	4	0
seagrass-ASV_4913	0	0	0	0	0	0	0	0	0	0	0	0	0	0	4	0
seagrass-ASV_4914	0	0	0	0	0	0	0	0	0	0	0	0	0	0	0	4
seagrass-ASV_4915	0	0	0	0	0	0	0	0	0	0	0	0	0	0	0	4
seagrass-ASV_4916	0	0	0	0	0	0	0	0	0	0	0	0	0	0	0	4
seagrass-ASV_4917	0	0	0	0	0	0	0	0	0	0	0	0	0	0	0	4
seagrass-ASV_4918	0	0	0	0	0	0	0	0	0	0	0	0	0	0	0	4
seagrass-ASV_4919	0	0	0	0	0	0	0	0	0	0	0	0	0	0	0	4
seagrass-ASV_4920	0	0	0	0	0	0	0	0	0	0	0	0	0	0	0	4
seagrass-ASV_4921	0	0	0	0	0	0	0	0	0	0	0	0	0	0	0	4
seagrass-ASV_4922	0	0	0	0	0	0	0	0	0	0	0	0	0	0	0	4
seagrass-ASV_4923	0	0	0	0	0	0	0	0	0	0	0	0	0	0	0	4
seagrass-ASV_4924	0	0	0	0	0	0	0	0	0	0	0	0	0	0	0	4
seagrass-ASV_4925	0	0	0	0	0	0	0	0	0	0	0	0	0	0	0	4
seagrass-ASV_4926	0	0	0	0	0	0	0	0	0	0	0	0	0	0	0	4
seagrass-ASV_4927	0	0	0	0	0	0	0	0	0	0	0	0	0	0	0	4
seagrass-ASV_4928	0	0	0	0	0	0	0	0	0	0	0	0	0	0	0	4
seagrass-ASV_4929	0	0	0	0	0	0	0	0	0	0	0	0	0	0	0	4
seagrass-ASV_4930	0	0	0	0	0	0	0	0	0	0	0	0	0	0	0	4
seagrass-ASV_4931	0	0	0	0	0	0	0	0	0	0	0	0	0	0	0	4
seagrass-ASV_4932	0	0	0	0	0	0	0	0	0	0	0	0	0	0	0	4
seagrass-ASV_4933	0	0	0	0	0	0	0	0	0	0	0	0	0	0	0	4
seagrass-ASV_4934	0	0	0	0	0	0	0	0	0	0	0	0	0	0	0	4
seagrass-ASV_4935	0	0	0	0	0	0	0	0	0	0	0	0	0	0	0	4
seagrass-ASV_4936	0	0	0	0	0	0	0	0	0	0	0	0	0	0	0	4
seagrass-ASV_4937	0	0	0	0	0	0	0	0	0	0	0	0	0	0	0	4
seagrass-ASV_4938	0	0	0	0	0	0	0	0	0	0	0	0	0	0	0	4
seagrass-ASV_4939	0	0	0	0	0	0	0	0	0	0	0	0	0	0	0	4
seagrass-ASV_4940	0	0	0	0	0	0	0	0	0	0	0	0	0	0	0	4
seagrass-ASV_4941	0	0	0	0	0	0	0	0	0	0	0	0	0	0	0	4
seagrass-ASV_4942	0	0	0	0	0	0	0	0	0	0	0	0	0	0	0	4
seagrass-ASV_4943	0	0	0	0	0	0	0	0	0	0	0	0	0	0	0	4
seagrass-ASV_4944	0	0	0	0	0	0	0	0	0	0	0	0	0	0	0	4
seagrass-ASV_4945	0	0	0	0	0	0	0	0	0	0	0	0	0	0	0	4
seagrass-ASV_4946	0	0	0	0	0	0	0	0	0	0	0	0	0	0	0	4
seagrass-ASV_4947	0	0	0	0	0	0	0	0	0	0	0	0	0	0	0	4
seagrass-ASV_4948	0	0	0	0	0	0	0	0	0	0	0	0	0	0	0	4
seagrass-ASV_4949	0	0	0	0	0	0	0	0	0	0	0	0	0	0	0	4
seagrass-ASV_4950	0	0	0	0	0	0	0	0	0	0	0	0	0	0	0	4
seagrass-ASV_4951	0	0	0	0	0	0	0	0	0	0	0	0	0	0	0	4
seagrass-ASV_4952	3	0	0	0	0	0	0	0	0	0	0	0	0	0	0	0
seagrass-ASV_4953	3	0	0	0	0	0	0	0	0	0	0	0	0	0	0	0
seagrass-ASV_4954	3	0	0	0	0	0	0	0	0	0	0	0	0	0	0	0
seagrass-ASV_4955	3	0	0	0	0	0	0	0	0	0	0	0	0	0	0	0
seagrass-ASV_4956	3	0	0	0	0	0	0	0	0	0	0	0	0	0	0	0
seagrass-ASV_4957	3	0	0	0	0	0	0	0	0	0	0	0	0	0	0	0
seagrass-ASV_4958	3	0	0	0	0	0	0	0	0	0	0	0	0	0	0	0
seagrass-ASV_4959	3	0	0	0	0	0	0	0	0	0	0	0	0	0	0	0
seagrass-ASV_4960	3	0	0	0	0	0	0	0	0	0	0	0	0	0	0	0
seagrass-ASV_4961	3	0	0	0	0	0	0	0	0	0	0	0	0	0	0	0
seagrass-ASV_4962	3	0	0	0	0	0	0	0	0	0	0	0	0	0	0	0
seagrass-ASV_4963	3	0	0	0	0	0	0	0	0	0	0	0	0	0	0	0
seagrass-ASV_4964	3	0	0	0	0	0	0	0	0	0	0	0	0	0	0	0
seagrass-ASV_4965	3	0	0	0	0	0	0	0	0	0	0	0	0	0	0	0
seagrass-ASV_4966	3	0	0	0	0	0	0	0	0	0	0	0	0	0	0	0
seagrass-ASV_4967	3	0	0	0	0	0	0	0	0	0	0	0	0	0	0	0
seagrass-ASV_4968	3	0	0	0	0	0	0	0	0	0	0	0	0	0	0	0
seagrass-ASV_4969	3	0	0	0	0	0	0	0	0	0	0	0	0	0	0	0
seagrass-ASV_4970	3	0	0	0	0	0	0	0	0	0	0	0	0	0	0	0
seagrass-ASV_4971	3	0	0	0	0	0	0	0	0	0	0	0	0	0	0	0
seagrass-ASV_4972	3	0	0	0	0	0	0	0	0	0	0	0	0	0	0	0
seagrass-ASV_4973	3	0	0	0	0	0	0	0	0	0	0	0	0	0	0	0
seagrass-ASV_4974	3	0	0	0	0	0	0	0	0	0	0	0	0	0	0	0
seagrass-ASV_4975	3	0	0	0	0	0	0	0	0	0	0	0	0	0	0	0
seagrass-ASV_4976	3	0	0	0	0	0	0	0	0	0	0	0	0	0	0	0
seagrass-ASV_4977	3	0	0	0	0	0	0	0	0	0	0	0	0	0	0	0
seagrass-ASV_4978	3	0	0	0	0	0	0	0	0	0	0	0	0	0	0	0
seagrass-ASV_4979	3	0	0	0	0	0	0	0	0	0	0	0	0	0	0	0
seagrass-ASV_4980	3	0	0	0	0	0	0	0	0	0	0	0	0	0	0	0
seagrass-ASV_4981	3	0	0	0	0	0	0	0	0	0	0	0	0	0	0	0
seagrass-ASV_4982	3	0	0	0	0	0	0	0	0	0	0	0	0	0	0	0
seagrass-ASV_4983	3	0	0	0	0	0	0	0	0	0	0	0	0	0	0	0
seagrass-ASV_4984	3	0	0	0	0	0	0	0	0	0	0	0	0	0	0	0
seagrass-ASV_4985	3	0	0	0	0	0	0	0	0	0	0	0	0	0	0	0
seagrass-ASV_4986	3	0	0	0	0	0	0	0	0	0	0	0	0	0	0	0
seagrass-ASV_4987	0	3	0	0	0	0	0	0	0	0	0	0	0	0	0	0
seagrass-ASV_4988	0	3	0	0	0	0	0	0	0	0	0	0	0	0	0	0
seagrass-ASV_4989	0	3	0	0	0	0	0	0	0	0	0	0	0	0	0	0
seagrass-ASV_4990	0	3	0	0	0	0	0	0	0	0	0	0	0	0	0	0
seagrass-ASV_4991	0	3	0	0	0	0	0	0	0	0	0	0	0	0	0	0
seagrass-ASV_4992	0	3	0	0	0	0	0	0	0	0	0	0	0	0	0	0
seagrass-ASV_4993	0	3	0	0	0	0	0	0	0	0	0	0	0	0	0	0
seagrass-ASV_4994	0	3	0	0	0	0	0	0	0	0	0	0	0	0	0	0
seagrass-ASV_4995	0	3	0	0	0	0	0	0	0	0	0	0	0	0	0	0
seagrass-ASV_4996	0	3	0	0	0	0	0	0	0	0	0	0	0	0	0	0
seagrass-ASV_4997	0	3	0	0	0	0	0	0	0	0	0	0	0	0	0	0
seagrass-ASV_4998	0	3	0	0	0	0	0	0	0	0	0	0	0	0	0	0
seagrass-ASV_4999	0	3	0	0	0	0	0	0	0	0	0	0	0	0	0	0
seagrass-ASV_5000	0	3	0	0	0	0	0	0	0	0	0	0	0	0	0	0
seagrass-ASV_5001	0	3	0	0	0	0	0	0	0	0	0	0	0	0	0	0
seagrass-ASV_5002	0	3	0	0	0	0	0	0	0	0	0	0	0	0	0	0
seagrass-ASV_5003	0	3	0	0	0	0	0	0	0	0	0	0	0	0	0	0
seagrass-ASV_5004	0	3	0	0	0	0	0	0	0	0	0	0	0	0	0	0
seagrass-ASV_5005	0	3	0	0	0	0	0	0	0	0	0	0	0	0	0	0
seagrass-ASV_5006	0	3	0	0	0	0	0	0	0	0	0	0	0	0	0	0
seagrass-ASV_5007	0	3	0	0	0	0	0	0	0	0	0	0	0	0	0	0
seagrass-ASV_5008	0	3	0	0	0	0	0	0	0	0	0	0	0	0	0	0
seagrass-ASV_5009	0	3	0	0	0	0	0	0	0	0	0	0	0	0	0	0
seagrass-ASV_5010	0	3	0	0	0	0	0	0	0	0	0	0	0	0	0	0
seagrass-ASV_5011	0	3	0	0	0	0	0	0	0	0	0	0	0	0	0	0
seagrass-ASV_5012	0	3	0	0	0	0	0	0	0	0	0	0	0	0	0	0
seagrass-ASV_5013	0	3	0	0	0	0	0	0	0	0	0	0	0	0	0	0
seagrass-ASV_5014	0	3	0	0	0	0	0	0	0	0	0	0	0	0	0	0
seagrass-ASV_5015	0	3	0	0	0	0	0	0	0	0	0	0	0	0	0	0
seagrass-ASV_5016	0	3	0	0	0	0	0	0	0	0	0	0	0	0	0	0
seagrass-ASV_5017	0	1	0	0	0	0	0	0	2	0	0	0	0	0	0	0
seagrass-ASV_5018	0	0	3	0	0	0	0	0	0	0	0	0	0	0	0	0
seagrass-ASV_5019	0	0	3	0	0	0	0	0	0	0	0	0	0	0	0	0
seagrass-ASV_5020	0	0	3	0	0	0	0	0	0	0	0	0	0	0	0	0
seagrass-ASV_5021	0	0	3	0	0	0	0	0	0	0	0	0	0	0	0	0
seagrass-ASV_5022	0	0	3	0	0	0	0	0	0	0	0	0	0	0	0	0
seagrass-ASV_5023	0	0	3	0	0	0	0	0	0	0	0	0	0	0	0	0
seagrass-ASV_5024	0	0	3	0	0	0	0	0	0	0	0	0	0	0	0	0
seagrass-ASV_5025	0	0	3	0	0	0	0	0	0	0	0	0	0	0	0	0
seagrass-ASV_5026	0	0	3	0	0	0	0	0	0	0	0	0	0	0	0	0
seagrass-ASV_5027	0	0	3	0	0	0	0	0	0	0	0	0	0	0	0	0
seagrass-ASV_5028	0	0	3	0	0	0	0	0	0	0	0	0	0	0	0	0
seagrass-ASV_5029	0	0	3	0	0	0	0	0	0	0	0	0	0	0	0	0
seagrass-ASV_5030	0	0	3	0	0	0	0	0	0	0	0	0	0	0	0	0
seagrass-ASV_5031	0	0	3	0	0	0	0	0	0	0	0	0	0	0	0	0
seagrass-ASV_5032	0	0	3	0	0	0	0	0	0	0	0	0	0	0	0	0
seagrass-ASV_5033	0	0	3	0	0	0	0	0	0	0	0	0	0	0	0	0
seagrass-ASV_5034	0	0	3	0	0	0	0	0	0	0	0	0	0	0	0	0
seagrass-ASV_5035	0	0	3	0	0	0	0	0	0	0	0	0	0	0	0	0
seagrass-ASV_5036	0	0	3	0	0	0	0	0	0	0	0	0	0	0	0	0
seagrass-ASV_5037	0	0	3	0	0	0	0	0	0	0	0	0	0	0	0	0
seagrass-ASV_5038	0	0	3	0	0	0	0	0	0	0	0	0	0	0	0	0
seagrass-ASV_5039	0	0	3	0	0	0	0	0	0	0	0	0	0	0	0	0
seagrass-ASV_5040	0	0	3	0	0	0	0	0	0	0	0	0	0	0	0	0
seagrass-ASV_5041	0	0	3	0	0	0	0	0	0	0	0	0	0	0	0	0
seagrass-ASV_5042	0	0	3	0	0	0	0	0	0	0	0	0	0	0	0	0
seagrass-ASV_5043	0	0	3	0	0	0	0	0	0	0	0	0	0	0	0	0
seagrass-ASV_5044	0	0	3	0	0	0	0	0	0	0	0	0	0	0	0	0
seagrass-ASV_5045	0	0	3	0	0	0	0	0	0	0	0	0	0	0	0	0
seagrass-ASV_5046	0	0	3	0	0	0	0	0	0	0	0	0	0	0	0	0
seagrass-ASV_5047	0	0	3	0	0	0	0	0	0	0	0	0	0	0	0	0
seagrass-ASV_5048	0	0	3	0	0	0	0	0	0	0	0	0	0	0	0	0
seagrass-ASV_5049	0	0	3	0	0	0	0	0	0	0	0	0	0	0	0	0
seagrass-ASV_5050	0	0	3	0	0	0	0	0	0	0	0	0	0	0	0	0
seagrass-ASV_5051	0	0	3	0	0	0	0	0	0	0	0	0	0	0	0	0
seagrass-ASV_5052	0	0	3	0	0	0	0	0	0	0	0	0	0	0	0	0
seagrass-ASV_5053	0	0	3	0	0	0	0	0	0	0	0	0	0	0	0	0
seagrass-ASV_5054	0	0	2	0	0	0	0	0	0	0	0	0	0	0	0	1
seagrass-ASV_5055	0	0	2	0	0	0	0	0	0	0	0	1	0	0	0	0
seagrass-ASV_5056	0	0	0	3	0	0	0	0	0	0	0	0	0	0	0	0
seagrass-ASV_5057	0	0	0	3	0	0	0	0	0	0	0	0	0	0	0	0
seagrass-ASV_5058	0	0	0	3	0	0	0	0	0	0	0	0	0	0	0	0
seagrass-ASV_5059	0	0	0	3	0	0	0	0	0	0	0	0	0	0	0	0
seagrass-ASV_5060	0	0	0	3	0	0	0	0	0	0	0	0	0	0	0	0
seagrass-ASV_5061	0	0	0	3	0	0	0	0	0	0	0	0	0	0	0	0
seagrass-ASV_5062	0	0	0	3	0	0	0	0	0	0	0	0	0	0	0	0
seagrass-ASV_5063	0	0	0	3	0	0	0	0	0	0	0	0	0	0	0	0
seagrass-ASV_5064	0	0	0	3	0	0	0	0	0	0	0	0	0	0	0	0
seagrass-ASV_5065	0	0	0	3	0	0	0	0	0	0	0	0	0	0	0	0
seagrass-ASV_5066	0	0	0	3	0	0	0	0	0	0	0	0	0	0	0	0
seagrass-ASV_5067	0	0	0	3	0	0	0	0	0	0	0	0	0	0	0	0
seagrass-ASV_5068	0	0	0	3	0	0	0	0	0	0	0	0	0	0	0	0
seagrass-ASV_5069	0	0	0	3	0	0	0	0	0	0	0	0	0	0	0	0
seagrass-ASV_5070	0	0	0	3	0	0	0	0	0	0	0	0	0	0	0	0
seagrass-ASV_5071	0	0	0	3	0	0	0	0	0	0	0	0	0	0	0	0
seagrass-ASV_5072	0	0	0	3	0	0	0	0	0	0	0	0	0	0	0	0
seagrass-ASV_5073	0	0	0	3	0	0	0	0	0	0	0	0	0	0	0	0
seagrass-ASV_5074	0	0	0	3	0	0	0	0	0	0	0	0	0	0	0	0
seagrass-ASV_5075	0	0	0	3	0	0	0	0	0	0	0	0	0	0	0	0
seagrass-ASV_5076	0	0	0	3	0	0	0	0	0	0	0	0	0	0	0	0
seagrass-ASV_5077	0	0	0	3	0	0	0	0	0	0	0	0	0	0	0	0
seagrass-ASV_5078	0	0	0	3	0	0	0	0	0	0	0	0	0	0	0	0
seagrass-ASV_5079	0	0	0	3	0	0	0	0	0	0	0	0	0	0	0	0
seagrass-ASV_5080	0	0	0	3	0	0	0	0	0	0	0	0	0	0	0	0
seagrass-ASV_5081	0	0	0	3	0	0	0	0	0	0	0	0	0	0	0	0
seagrass-ASV_5082	0	0	0	3	0	0	0	0	0	0	0	0	0	0	0	0
seagrass-ASV_5083	0	0	0	3	0	0	0	0	0	0	0	0	0	0	0	0
seagrass-ASV_5084	0	0	0	3	0	0	0	0	0	0	0	0	0	0	0	0
seagrass-ASV_5085	0	0	0	3	0	0	0	0	0	0	0	0	0	0	0	0
seagrass-ASV_5086	0	0	0	3	0	0	0	0	0	0	0	0	0	0	0	0
seagrass-ASV_5087	0	0	0	3	0	0	0	0	0	0	0	0	0	0	0	0
seagrass-ASV_5088	0	0	0	3	0	0	0	0	0	0	0	0	0	0	0	0
seagrass-ASV_5089	0	0	0	3	0	0	0	0	0	0	0	0	0	0	0	0
seagrass-ASV_5090	0	0	0	3	0	0	0	0	0	0	0	0	0	0	0	0
seagrass-ASV_5091	0	0	0	0	3	0	0	0	0	0	0	0	0	0	0	0
seagrass-ASV_5092	0	0	0	0	3	0	0	0	0	0	0	0	0	0	0	0
seagrass-ASV_5093	0	0	0	0	3	0	0	0	0	0	0	0	0	0	0	0
seagrass-ASV_5094	0	0	0	0	3	0	0	0	0	0	0	0	0	0	0	0
seagrass-ASV_5095	0	0	0	0	3	0	0	0	0	0	0	0	0	0	0	0
seagrass-ASV_5096	0	0	0	0	3	0	0	0	0	0	0	0	0	0	0	0
seagrass-ASV_5097	0	0	0	0	3	0	0	0	0	0	0	0	0	0	0	0
seagrass-ASV_5098	0	0	0	0	3	0	0	0	0	0	0	0	0	0	0	0
seagrass-ASV_5099	0	0	0	0	3	0	0	0	0	0	0	0	0	0	0	0
seagrass-ASV_5100	0	0	0	0	3	0	0	0	0	0	0	0	0	0	0	0
seagrass-ASV_5101	0	0	0	0	3	0	0	0	0	0	0	0	0	0	0	0
seagrass-ASV_5102	0	0	0	0	3	0	0	0	0	0	0	0	0	0	0	0
seagrass-ASV_5103	0	0	0	0	3	0	0	0	0	0	0	0	0	0	0	0
seagrass-ASV_5104	0	0	0	0	3	0	0	0	0	0	0	0	0	0	0	0
seagrass-ASV_5105	0	0	0	0	3	0	0	0	0	0	0	0	0	0	0	0
seagrass-ASV_5106	0	0	0	0	1	0	0	0	1	0	0	0	0	1	0	0
seagrass-ASV_5107	0	0	0	0	0	3	0	0	0	0	0	0	0	0	0	0
seagrass-ASV_5108	0	0	0	0	0	3	0	0	0	0	0	0	0	0	0	0
seagrass-ASV_5109	0	0	0	0	0	3	0	0	0	0	0	0	0	0	0	0
seagrass-ASV_5110	0	0	0	0	0	3	0	0	0	0	0	0	0	0	0	0
seagrass-ASV_5111	0	0	0	0	0	3	0	0	0	0	0	0	0	0	0	0
seagrass-ASV_5112	0	0	0	0	0	3	0	0	0	0	0	0	0	0	0	0
seagrass-ASV_5113	0	0	0	0	0	3	0	0	0	0	0	0	0	0	0	0
seagrass-ASV_5114	0	0	0	0	0	3	0	0	0	0	0	0	0	0	0	0
seagrass-ASV_5115	0	0	0	0	0	0	3	0	0	0	0	0	0	0	0	0
seagrass-ASV_5116	0	0	0	0	0	0	3	0	0	0	0	0	0	0	0	0
seagrass-ASV_5117	0	0	0	0	0	0	3	0	0	0	0	0	0	0	0	0
seagrass-ASV_5118	0	0	0	0	0	0	3	0	0	0	0	0	0	0	0	0
seagrass-ASV_5119	0	0	0	0	0	0	3	0	0	0	0	0	0	0	0	0
seagrass-ASV_5120	0	0	0	0	0	0	3	0	0	0	0	0	0	0	0	0
seagrass-ASV_5121	0	0	0	0	0	0	3	0	0	0	0	0	0	0	0	0
seagrass-ASV_5122	0	0	0	0	0	0	3	0	0	0	0	0	0	0	0	0
seagrass-ASV_5123	0	0	0	0	0	0	3	0	0	0	0	0	0	0	0	0
seagrass-ASV_5124	0	0	0	0	0	0	3	0	0	0	0	0	0	0	0	0
seagrass-ASV_5125	0	0	0	0	0	0	3	0	0	0	0	0	0	0	0	0
seagrass-ASV_5126	0	0	0	0	0	0	3	0	0	0	0	0	0	0	0	0
seagrass-ASV_5127	0	0	0	0	0	0	3	0	0	0	0	0	0	0	0	0
seagrass-ASV_5128	0	0	0	0	0	0	3	0	0	0	0	0	0	0	0	0
seagrass-ASV_5129	0	0	0	0	0	0	3	0	0	0	0	0	0	0	0	0
seagrass-ASV_5130	0	0	0	0	0	0	3	0	0	0	0	0	0	0	0	0
seagrass-ASV_5131	0	0	0	0	0	0	3	0	0	0	0	0	0	0	0	0
seagrass-ASV_5132	0	0	0	0	0	0	3	0	0	0	0	0	0	0	0	0
seagrass-ASV_5133	0	0	0	0	0	0	3	0	0	0	0	0	0	0	0	0
seagrass-ASV_5134	0	0	0	0	0	0	3	0	0	0	0	0	0	0	0	0
seagrass-ASV_5135	0	0	0	0	0	0	3	0	0	0	0	0	0	0	0	0
seagrass-ASV_5136	0	0	0	0	0	0	3	0	0	0	0	0	0	0	0	0
seagrass-ASV_5137	0	0	0	0	0	0	3	0	0	0	0	0	0	0	0	0
seagrass-ASV_5138	0	0	0	0	0	0	3	0	0	0	0	0	0	0	0	0
seagrass-ASV_5139	0	0	0	0	0	0	3	0	0	0	0	0	0	0	0	0
seagrass-ASV_5140	0	0	0	0	0	0	3	0	0	0	0	0	0	0	0	0
seagrass-ASV_5141	0	0	0	0	0	0	3	0	0	0	0	0	0	0	0	0
seagrass-ASV_5142	0	0	0	0	0	0	3	0	0	0	0	0	0	0	0	0
seagrass-ASV_5143	0	0	0	0	0	0	3	0	0	0	0	0	0	0	0	0
seagrass-ASV_5144	0	0	0	0	0	0	3	0	0	0	0	0	0	0	0	0
seagrass-ASV_5145	0	0	0	0	0	0	3	0	0	0	0	0	0	0	0	0
seagrass-ASV_5146	0	0	0	0	0	0	3	0	0	0	0	0	0	0	0	0
seagrass-ASV_5147	0	0	0	0	0	0	3	0	0	0	0	0	0	0	0	0
seagrass-ASV_5148	0	0	0	0	0	0	3	0	0	0	0	0	0	0	0	0
seagrass-ASV_5149	0	0	0	0	0	0	3	0	0	0	0	0	0	0	0	0
seagrass-ASV_5150	0	0	0	0	0	0	3	0	0	0	0	0	0	0	0	0
seagrass-ASV_5151	0	0	0	0	0	0	3	0	0	0	0	0	0	0	0	0
seagrass-ASV_5152	0	0	0	0	0	0	3	0	0	0	0	0	0	0	0	0
seagrass-ASV_5153	0	0	0	0	0	0	3	0	0	0	0	0	0	0	0	0
seagrass-ASV_5154	0	0	0	0	0	0	3	0	0	0	0	0	0	0	0	0
seagrass-ASV_5155	0	0	0	0	0	0	3	0	0	0	0	0	0	0	0	0
seagrass-ASV_5156	0	0	0	0	0	0	3	0	0	0	0	0	0	0	0	0
seagrass-ASV_5157	0	0	0	0	0	0	3	0	0	0	0	0	0	0	0	0
seagrass-ASV_5158	0	0	0	0	0	0	3	0	0	0	0	0	0	0	0	0
seagrass-ASV_5159	0	0	0	0	0	0	3	0	0	0	0	0	0	0	0	0
seagrass-ASV_5160	0	0	0	0	0	0	3	0	0	0	0	0	0	0	0	0
seagrass-ASV_5161	0	0	0	0	0	0	3	0	0	0	0	0	0	0	0	0
seagrass-ASV_5162	0	0	0	0	0	0	3	0	0	0	0	0	0	0	0	0
seagrass-ASV_5163	0	0	0	0	0	0	3	0	0	0	0	0	0	0	0	0
seagrass-ASV_5164	0	0	0	0	0	0	3	0	0	0	0	0	0	0	0	0
seagrass-ASV_5165	0	0	0	0	0	0	3	0	0	0	0	0	0	0	0	0
seagrass-ASV_5166	0	0	0	0	0	0	0	3	0	0	0	0	0	0	0	0
seagrass-ASV_5167	0	0	0	0	0	0	0	3	0	0	0	0	0	0	0	0
seagrass-ASV_5168	0	0	0	0	0	0	0	3	0	0	0	0	0	0	0	0
seagrass-ASV_5169	0	0	0	0	0	0	0	3	0	0	0	0	0	0	0	0
seagrass-ASV_5170	0	0	0	0	0	0	0	3	0	0	0	0	0	0	0	0
seagrass-ASV_5171	0	0	0	0	0	0	0	3	0	0	0	0	0	0	0	0
seagrass-ASV_5172	0	0	0	0	0	0	0	3	0	0	0	0	0	0	0	0
seagrass-ASV_5173	0	0	0	0	0	0	0	3	0	0	0	0	0	0	0	0
seagrass-ASV_5174	0	0	0	0	0	0	0	3	0	0	0	0	0	0	0	0
seagrass-ASV_5175	0	0	0	0	0	0	0	3	0	0	0	0	0	0	0	0
seagrass-ASV_5176	0	0	0	0	0	0	0	3	0	0	0	0	0	0	0	0
seagrass-ASV_5177	0	0	0	0	0	0	0	3	0	0	0	0	0	0	0	0
seagrass-ASV_5178	0	0	0	0	0	0	0	3	0	0	0	0	0	0	0	0
seagrass-ASV_5179	0	0	0	0	0	0	0	3	0	0	0	0	0	0	0	0
seagrass-ASV_5180	0	0	0	0	0	0	0	3	0	0	0	0	0	0	0	0
seagrass-ASV_5181	0	0	0	0	0	0	0	3	0	0	0	0	0	0	0	0
seagrass-ASV_5182	0	0	0	0	0	0	0	3	0	0	0	0	0	0	0	0
seagrass-ASV_5183	0	0	0	0	0	0	0	3	0	0	0	0	0	0	0	0
seagrass-ASV_5184	0	0	0	0	0	0	0	0	3	0	0	0	0	0	0	0
seagrass-ASV_5185	0	0	0	0	0	0	0	0	3	0	0	0	0	0	0	0
seagrass-ASV_5186	0	0	0	0	0	0	0	0	3	0	0	0	0	0	0	0
seagrass-ASV_5187	0	0	0	0	0	0	0	0	3	0	0	0	0	0	0	0
seagrass-ASV_5188	0	0	0	0	0	0	0	0	3	0	0	0	0	0	0	0
seagrass-ASV_5189	0	0	0	0	0	0	0	0	3	0	0	0	0	0	0	0
seagrass-ASV_5190	0	0	0	0	0	0	0	0	3	0	0	0	0	0	0	0
seagrass-ASV_5191	0	0	0	0	0	0	0	0	3	0	0	0	0	0	0	0
seagrass-ASV_5192	0	0	0	0	0	0	0	0	3	0	0	0	0	0	0	0
seagrass-ASV_5193	0	0	0	0	0	0	0	0	3	0	0	0	0	0	0	0
seagrass-ASV_5194	0	0	0	0	0	0	0	0	3	0	0	0	0	0	0	0
seagrass-ASV_5195	0	0	0	0	0	0	0	0	3	0	0	0	0	0	0	0
seagrass-ASV_5196	0	0	0	0	0	0	0	0	3	0	0	0	0	0	0	0
seagrass-ASV_5197	0	0	0	0	0	0	0	0	3	0	0	0	0	0	0	0
seagrass-ASV_5198	0	0	0	0	0	0	0	0	3	0	0	0	0	0	0	0
seagrass-ASV_5199	0	0	0	0	0	0	0	0	3	0	0	0	0	0	0	0
seagrass-ASV_5200	0	0	0	0	0	0	0	0	3	0	0	0	0	0	0	0
seagrass-ASV_5201	0	0	0	0	0	0	0	0	3	0	0	0	0	0	0	0
seagrass-ASV_5202	0	0	0	0	0	0	0	0	3	0	0	0	0	0	0	0
seagrass-ASV_5203	0	0	0	0	0	0	0	0	3	0	0	0	0	0	0	0
seagrass-ASV_5204	0	0	0	0	0	0	0	0	3	0	0	0	0	0	0	0
seagrass-ASV_5205	0	0	0	0	0	0	0	0	3	0	0	0	0	0	0	0
seagrass-ASV_5206	0	0	0	0	0	0	0	0	3	0	0	0	0	0	0	0
seagrass-ASV_5207	0	0	0	0	0	0	0	0	3	0	0	0	0	0	0	0
seagrass-ASV_5208	0	0	0	0	0	0	0	0	3	0	0	0	0	0	0	0
seagrass-ASV_5209	0	0	0	0	0	0	0	0	3	0	0	0	0	0	0	0
seagrass-ASV_5210	0	0	0	0	0	0	0	0	3	0	0	0	0	0	0	0
seagrass-ASV_5211	0	0	0	0	0	0	0	0	3	0	0	0	0	0	0	0
seagrass-ASV_5212	0	0	0	0	0	0	0	0	3	0	0	0	0	0	0	0
seagrass-ASV_5213	0	0	0	0	0	0	0	0	3	0	0	0	0	0	0	0
seagrass-ASV_5214	0	0	0	0	0	0	0	0	0	3	0	0	0	0	0	0
seagrass-ASV_5215	0	0	0	0	0	0	0	0	0	3	0	0	0	0	0	0
seagrass-ASV_5216	0	0	0	0	0	0	0	0	0	3	0	0	0	0	0	0
seagrass-ASV_5217	0	0	0	0	0	0	0	0	0	3	0	0	0	0	0	0
seagrass-ASV_5218	0	0	0	0	0	0	0	0	0	3	0	0	0	0	0	0
seagrass-ASV_5219	0	0	0	0	0	0	0	0	0	3	0	0	0	0	0	0
seagrass-ASV_5220	0	0	0	0	0	0	0	0	0	3	0	0	0	0	0	0
seagrass-ASV_5221	0	0	0	0	0	0	0	0	0	3	0	0	0	0	0	0
seagrass-ASV_5222	0	0	0	0	0	0	0	0	0	3	0	0	0	0	0	0
seagrass-ASV_5223	0	0	0	0	0	0	0	0	0	3	0	0	0	0	0	0
seagrass-ASV_5224	0	0	0	0	0	0	0	0	0	3	0	0	0	0	0	0
seagrass-ASV_5225	0	0	0	0	0	0	0	0	0	3	0	0	0	0	0	0
seagrass-ASV_5226	0	0	0	0	0	0	0	0	0	3	0	0	0	0	0	0
seagrass-ASV_5227	0	0	0	0	0	0	0	0	0	3	0	0	0	0	0	0
seagrass-ASV_5228	0	0	0	0	0	0	0	0	0	3	0	0	0	0	0	0
seagrass-ASV_5229	0	0	0	0	0	0	0	0	0	3	0	0	0	0	0	0
seagrass-ASV_5230	0	0	0	0	0	0	0	0	0	3	0	0	0	0	0	0
seagrass-ASV_5231	0	0	0	0	0	0	0	0	0	3	0	0	0	0	0	0
seagrass-ASV_5232	0	0	0	0	0	0	0	0	0	3	0	0	0	0	0	0
seagrass-ASV_5233	0	0	0	0	0	0	0	0	0	3	0	0	0	0	0	0
seagrass-ASV_5234	0	0	0	0	0	0	0	0	0	3	0	0	0	0	0	0
seagrass-ASV_5235	0	0	0	0	0	0	0	0	0	3	0	0	0	0	0	0
seagrass-ASV_5236	0	0	0	0	0	0	0	0	0	3	0	0	0	0	0	0
seagrass-ASV_5237	0	0	0	0	0	0	0	0	0	3	0	0	0	0	0	0
seagrass-ASV_5238	0	0	0	0	0	0	0	0	0	3	0	0	0	0	0	0
seagrass-ASV_5239	0	0	0	0	0	0	0	0	0	3	0	0	0	0	0	0
seagrass-ASV_5240	0	0	0	0	0	0	0	0	0	2	0	0	1	0	0	0
seagrass-ASV_5241	0	0	0	0	0	0	0	0	0	1	0	0	0	2	0	0
seagrass-ASV_5242	0	0	0	0	0	0	0	0	0	0	3	0	0	0	0	0
seagrass-ASV_5243	0	0	0	0	0	0	0	0	0	0	3	0	0	0	0	0
seagrass-ASV_5244	0	0	0	0	0	0	0	0	0	0	3	0	0	0	0	0
seagrass-ASV_5245	0	0	0	0	0	0	0	0	0	0	3	0	0	0	0	0
seagrass-ASV_5246	0	0	0	0	0	0	0	0	0	0	3	0	0	0	0	0
seagrass-ASV_5247	0	0	0	0	0	0	0	0	0	0	3	0	0	0	0	0
seagrass-ASV_5248	0	0	0	0	0	0	0	0	0	0	3	0	0	0	0	0
seagrass-ASV_5249	0	0	0	0	0	0	0	0	0	0	3	0	0	0	0	0
seagrass-ASV_5250	0	0	0	0	0	0	0	0	0	0	3	0	0	0	0	0
seagrass-ASV_5251	0	0	0	0	0	0	0	0	0	0	3	0	0	0	0	0
seagrass-ASV_5252	0	0	0	0	0	0	0	0	0	0	3	0	0	0	0	0
seagrass-ASV_5253	0	0	0	0	0	0	0	0	0	0	3	0	0	0	0	0
seagrass-ASV_5254	0	0	0	0	0	0	0	0	0	0	3	0	0	0	0	0
seagrass-ASV_5255	0	0	0	0	0	0	0	0	0	0	3	0	0	0	0	0
seagrass-ASV_5256	0	0	0	0	0	0	0	0	0	0	3	0	0	0	0	0
seagrass-ASV_5257	0	0	0	0	0	0	0	0	0	0	3	0	0	0	0	0
seagrass-ASV_5258	0	0	0	0	0	0	0	0	0	0	3	0	0	0	0	0
seagrass-ASV_5259	0	0	0	0	0	0	0	0	0	0	3	0	0	0	0	0
seagrass-ASV_5260	0	0	0	0	0	0	0	0	0	0	3	0	0	0	0	0
seagrass-ASV_5261	0	0	0	0	0	0	0	0	0	0	3	0	0	0	0	0
seagrass-ASV_5262	0	0	0	0	0	0	0	0	0	0	3	0	0	0	0	0
seagrass-ASV_5263	0	0	0	0	0	0	0	0	0	0	3	0	0	0	0	0
seagrass-ASV_5264	0	0	0	0	0	0	0	0	0	0	3	0	0	0	0	0
seagrass-ASV_5265	0	0	0	0	0	0	0	0	0	0	3	0	0	0	0	0
seagrass-ASV_5266	0	0	0	0	0	0	0	0	0	0	3	0	0	0	0	0
seagrass-ASV_5267	0	0	0	0	0	0	0	0	0	0	3	0	0	0	0	0
seagrass-ASV_5268	0	0	0	0	0	0	0	0	0	0	3	0	0	0	0	0
seagrass-ASV_5269	0	0	0	0	0	0	0	0	0	0	3	0	0	0	0	0
seagrass-ASV_5270	0	0	0	0	0	0	0	0	0	0	3	0	0	0	0	0
seagrass-ASV_5271	0	0	0	0	0	0	0	0	0	0	3	0	0	0	0	0
seagrass-ASV_5272	0	0	0	0	0	0	0	0	0	0	3	0	0	0	0	0
seagrass-ASV_5273	0	0	0	0	0	0	0	0	0	0	3	0	0	0	0	0
seagrass-ASV_5274	0	0	0	0	0	0	0	0	0	0	3	0	0	0	0	0
seagrass-ASV_5275	0	0	0	0	0	0	0	0	0	0	3	0	0	0	0	0
seagrass-ASV_5276	0	0	0	0	0	0	0	0	0	0	3	0	0	0	0	0
seagrass-ASV_5277	0	0	0	0	0	0	0	0	0	0	3	0	0	0	0	0
seagrass-ASV_5278	0	0	0	0	0	0	0	0	0	0	3	0	0	0	0	0
seagrass-ASV_5279	0	0	0	0	0	0	0	0	0	0	3	0	0	0	0	0
seagrass-ASV_5280	0	0	0	0	0	0	0	0	0	0	3	0	0	0	0	0
seagrass-ASV_5281	0	0	0	0	0	0	0	0	0	0	3	0	0	0	0	0
seagrass-ASV_5282	0	0	0	0	0	0	0	0	0	0	3	0	0	0	0	0
seagrass-ASV_5283	0	0	0	0	0	0	0	0	0	0	3	0	0	0	0	0
seagrass-ASV_5284	0	0	0	0	0	0	0	0	0	0	3	0	0	0	0	0
seagrass-ASV_5285	0	0	0	0	0	0	0	0	0	0	3	0	0	0	0	0
seagrass-ASV_5286	0	0	0	0	0	0	0	0	0	0	3	0	0	0	0	0
seagrass-ASV_5287	0	0	0	0	0	0	0	0	0	0	3	0	0	0	0	0
seagrass-ASV_5288	0	0	0	0	0	0	0	0	0	0	3	0	0	0	0	0
seagrass-ASV_5289	0	0	0	0	0	0	0	0	0	0	3	0	0	0	0	0
seagrass-ASV_5290	0	0	0	0	0	0	0	0	0	0	3	0	0	0	0	0
seagrass-ASV_5291	0	0	0	0	0	0	0	0	0	0	3	0	0	0	0	0
seagrass-ASV_5292	0	0	0	0	0	0	0	0	0	0	3	0	0	0	0	0
seagrass-ASV_5293	0	0	0	0	0	0	0	0	0	0	3	0	0	0	0	0
seagrass-ASV_5294	0	0	0	0	0	0	0	0	0	0	0	3	0	0	0	0
seagrass-ASV_5295	0	0	0	0	0	0	0	0	0	0	0	3	0	0	0	0
seagrass-ASV_5296	0	0	0	0	0	0	0	0	0	0	0	3	0	0	0	0
seagrass-ASV_5297	0	0	0	0	0	0	0	0	0	0	0	3	0	0	0	0
seagrass-ASV_5298	0	0	0	0	0	0	0	0	0	0	0	3	0	0	0	0
seagrass-ASV_5299	0	0	0	0	0	0	0	0	0	0	0	3	0	0	0	0
seagrass-ASV_5300	0	0	0	0	0	0	0	0	0	0	0	3	0	0	0	0
seagrass-ASV_5301	0	0	0	0	0	0	0	0	0	0	0	3	0	0	0	0
seagrass-ASV_5302	0	0	0	0	0	0	0	0	0	0	0	3	0	0	0	0
seagrass-ASV_5303	0	0	0	0	0	0	0	0	0	0	0	3	0	0	0	0
seagrass-ASV_5304	0	0	0	0	0	0	0	0	0	0	0	3	0	0	0	0
seagrass-ASV_5305	0	0	0	0	0	0	0	0	0	0	0	3	0	0	0	0
seagrass-ASV_5306	0	0	0	0	0	0	0	0	0	0	0	3	0	0	0	0
seagrass-ASV_5307	0	0	0	0	0	0	0	0	0	0	0	3	0	0	0	0
seagrass-ASV_5308	0	0	0	0	0	0	0	0	0	0	0	3	0	0	0	0
seagrass-ASV_5309	0	0	0	0	0	0	0	0	0	0	0	3	0	0	0	0
seagrass-ASV_5310	0	0	0	0	0	0	0	0	0	0	0	3	0	0	0	0
seagrass-ASV_5311	0	0	0	0	0	0	0	0	0	0	0	3	0	0	0	0
seagrass-ASV_5312	0	0	0	0	0	0	0	0	0	0	0	3	0	0	0	0
seagrass-ASV_5313	0	0	0	0	0	0	0	0	0	0	0	3	0	0	0	0
seagrass-ASV_5314	0	0	0	0	0	0	0	0	0	0	0	3	0	0	0	0
seagrass-ASV_5315	0	0	0	0	0	0	0	0	0	0	0	3	0	0	0	0
seagrass-ASV_5316	0	0	0	0	0	0	0	0	0	0	0	3	0	0	0	0
seagrass-ASV_5317	0	0	0	0	0	0	0	0	0	0	0	3	0	0	0	0
seagrass-ASV_5318	0	0	0	0	0	0	0	0	0	0	0	3	0	0	0	0
seagrass-ASV_5319	0	0	0	0	0	0	0	0	0	0	0	3	0	0	0	0
seagrass-ASV_5320	0	0	0	0	0	0	0	0	0	0	0	3	0	0	0	0
seagrass-ASV_5321	0	0	0	0	0	0	0	0	0	0	0	3	0	0	0	0
seagrass-ASV_5322	0	0	0	0	0	0	0	0	0	0	0	3	0	0	0	0
seagrass-ASV_5323	0	0	0	0	0	0	0	0	0	0	0	3	0	0	0	0
seagrass-ASV_5324	0	0	0	0	0	0	0	0	0	0	0	3	0	0	0	0
seagrass-ASV_5325	0	0	0	0	0	0	0	0	0	0	0	3	0	0	0	0
seagrass-ASV_5326	0	0	0	0	0	0	0	0	0	0	0	3	0	0	0	0
seagrass-ASV_5327	0	0	0	0	0	0	0	0	0	0	0	3	0	0	0	0
seagrass-ASV_5328	0	0	0	0	0	0	0	0	0	0	0	3	0	0	0	0
seagrass-ASV_5329	0	0	0	0	0	0	0	0	0	0	0	3	0	0	0	0
seagrass-ASV_5330	0	0	0	0	0	0	0	0	0	0	0	3	0	0	0	0
seagrass-ASV_5331	0	0	0	0	0	0	0	0	0	0	0	3	0	0	0	0
seagrass-ASV_5332	0	0	0	0	0	0	0	0	0	0	0	3	0	0	0	0
seagrass-ASV_5333	0	0	0	0	0	0	0	0	0	0	0	3	0	0	0	0
seagrass-ASV_5334	0	0	0	0	0	0	0	0	0	0	0	3	0	0	0	0
seagrass-ASV_5335	0	0	0	0	0	0	0	0	0	0	0	0	3	0	0	0
seagrass-ASV_5336	0	0	0	0	0	0	0	0	0	0	0	0	3	0	0	0
seagrass-ASV_5337	0	0	0	0	0	0	0	0	0	0	0	0	3	0	0	0
seagrass-ASV_5338	0	0	0	0	0	0	0	0	0	0	0	0	3	0	0	0
seagrass-ASV_5339	0	0	0	0	0	0	0	0	0	0	0	0	3	0	0	0
seagrass-ASV_5340	0	0	0	0	0	0	0	0	0	0	0	0	3	0	0	0
seagrass-ASV_5341	0	0	0	0	0	0	0	0	0	0	0	0	3	0	0	0
seagrass-ASV_5342	0	0	0	0	0	0	0	0	0	0	0	0	3	0	0	0
seagrass-ASV_5343	0	0	0	0	0	0	0	0	0	0	0	0	3	0	0	0
seagrass-ASV_5344	0	0	0	0	0	0	0	0	0	0	0	0	3	0	0	0
seagrass-ASV_5345	0	0	0	0	0	0	0	0	0	0	0	0	3	0	0	0
seagrass-ASV_5346	0	0	0	0	0	0	0	0	0	0	0	0	3	0	0	0
seagrass-ASV_5347	0	0	0	0	0	0	0	0	0	0	0	0	3	0	0	0
seagrass-ASV_5348	0	0	0	0	0	0	0	0	0	0	0	0	3	0	0	0
seagrass-ASV_5349	0	0	0	0	0	0	0	0	0	0	0	0	3	0	0	0
seagrass-ASV_5350	0	0	0	0	0	0	0	0	0	0	0	0	3	0	0	0
seagrass-ASV_5351	0	0	0	0	0	0	0	0	0	0	0	0	3	0	0	0
seagrass-ASV_5352	0	0	0	0	0	0	0	0	0	0	0	0	3	0	0	0
seagrass-ASV_5353	0	0	0	0	0	0	0	0	0	0	0	0	3	0	0	0
seagrass-ASV_5354	0	0	0	0	0	0	0	0	0	0	0	0	3	0	0	0
seagrass-ASV_5355	0	0	0	0	0	0	0	0	0	0	0	0	3	0	0	0
seagrass-ASV_5356	0	0	0	0	0	0	0	0	0	0	0	0	3	0	0	0
seagrass-ASV_5357	0	0	0	0	0	0	0	0	0	0	0	0	3	0	0	0
seagrass-ASV_5358	0	0	0	0	0	0	0	0	0	0	0	0	3	0	0	0
seagrass-ASV_5359	0	0	0	0	0	0	0	0	0	0	0	0	3	0	0	0
seagrass-ASV_5360	0	0	0	0	0	0	0	0	0	0	0	0	3	0	0	0
seagrass-ASV_5361	0	0	0	0	0	0	0	0	0	0	0	0	3	0	0	0
seagrass-ASV_5362	0	0	0	0	0	0	0	0	0	0	0	0	3	0	0	0
seagrass-ASV_5363	0	0	0	0	0	0	0	0	0	0	0	0	3	0	0	0
seagrass-ASV_5364	0	0	0	0	0	0	0	0	0	0	0	0	3	0	0	0
seagrass-ASV_5365	0	0	0	0	0	0	0	0	0	0	0	0	3	0	0	0
seagrass-ASV_5366	0	0	0	0	0	0	0	0	0	0	0	0	3	0	0	0
seagrass-ASV_5367	0	0	0	0	0	0	0	0	0	0	0	0	3	0	0	0
seagrass-ASV_5368	0	0	0	0	0	0	0	0	0	0	0	0	3	0	0	0
seagrass-ASV_5369	0	0	0	0	0	0	0	0	0	0	0	0	3	0	0	0
seagrass-ASV_5370	0	0	0	0	0	0	0	0	0	0	0	0	3	0	0	0
seagrass-ASV_5371	0	0	0	0	0	0	0	0	0	0	0	0	3	0	0	0
seagrass-ASV_5372	0	0	0	0	0	0	0	0	0	0	0	0	3	0	0	0
seagrass-ASV_5373	0	0	0	0	0	0	0	0	0	0	0	0	3	0	0	0
seagrass-ASV_5374	0	0	0	0	0	0	0	0	0	0	0	0	3	0	0	0
seagrass-ASV_5375	0	0	0	0	0	0	0	0	0	0	0	0	3	0	0	0
seagrass-ASV_5376	0	0	0	0	0	0	0	0	0	0	0	0	3	0	0	0
seagrass-ASV_5377	0	0	0	0	0	0	0	0	0	0	0	0	3	0	0	0
seagrass-ASV_5378	0	0	0	0	0	0	0	0	0	0	0	0	3	0	0	0
seagrass-ASV_5379	0	0	0	0	0	0	0	0	0	0	0	0	3	0	0	0
seagrass-ASV_5380	0	0	0	0	0	0	0	0	0	0	0	0	3	0	0	0
seagrass-ASV_5381	0	0	0	0	0	0	0	0	0	0	0	0	3	0	0	0
seagrass-ASV_5382	0	0	0	0	0	0	0	0	0	0	0	0	3	0	0	0
seagrass-ASV_5383	0	0	0	0	0	0	0	0	0	0	0	0	3	0	0	0
seagrass-ASV_5384	0	0	0	0	0	0	0	0	0	0	0	0	3	0	0	0
seagrass-ASV_5385	0	0	0	0	0	0	0	0	0	0	0	0	3	0	0	0
seagrass-ASV_5386	0	0	0	0	0	0	0	0	0	0	0	0	3	0	0	0
seagrass-ASV_5387	0	0	0	0	0	0	0	0	0	0	0	0	3	0	0	0
seagrass-ASV_5388	0	0	0	0	0	0	0	0	0	0	0	0	3	0	0	0
seagrass-ASV_5389	0	0	0	0	0	0	0	0	0	0	0	0	3	0	0	0
seagrass-ASV_5390	0	0	0	0	0	0	0	0	0	0	0	0	0	3	0	0
seagrass-ASV_5391	0	0	0	0	0	0	0	0	0	0	0	0	0	3	0	0
seagrass-ASV_5392	0	0	0	0	0	0	0	0	0	0	0	0	0	3	0	0
seagrass-ASV_5393	0	0	0	0	0	0	0	0	0	0	0	0	0	3	0	0
seagrass-ASV_5394	0	0	0	0	0	0	0	0	0	0	0	0	0	3	0	0
seagrass-ASV_5395	0	0	0	0	0	0	0	0	0	0	0	0	0	3	0	0
seagrass-ASV_5396	0	0	0	0	0	0	0	0	0	0	0	0	0	3	0	0
seagrass-ASV_5397	0	0	0	0	0	0	0	0	0	0	0	0	0	3	0	0
seagrass-ASV_5398	0	0	0	0	0	0	0	0	0	0	0	0	0	3	0	0
seagrass-ASV_5399	0	0	0	0	0	0	0	0	0	0	0	0	0	3	0	0
seagrass-ASV_5400	0	0	0	0	0	0	0	0	0	0	0	0	0	3	0	0
seagrass-ASV_5401	0	0	0	0	0	0	0	0	0	0	0	0	0	3	0	0
seagrass-ASV_5402	0	0	0	0	0	0	0	0	0	0	0	0	0	3	0	0
seagrass-ASV_5403	0	0	0	0	0	0	0	0	0	0	0	0	0	3	0	0
seagrass-ASV_5404	0	0	0	0	0	0	0	0	0	0	0	0	0	3	0	0
seagrass-ASV_5405	0	0	0	0	0	0	0	0	0	0	0	0	0	3	0	0
seagrass-ASV_5406	0	0	0	0	0	0	0	0	0	0	0	0	0	3	0	0
seagrass-ASV_5407	0	0	0	0	0	0	0	0	0	0	0	0	0	3	0	0
seagrass-ASV_5408	0	0	0	0	0	0	0	0	0	0	0	0	0	3	0	0
seagrass-ASV_5409	0	0	0	0	0	0	0	0	0	0	0	0	0	3	0	0
seagrass-ASV_5410	0	0	0	0	0	0	0	0	0	0	0	0	0	3	0	0
seagrass-ASV_5411	0	0	0	0	0	0	0	0	0	0	0	0	0	3	0	0
seagrass-ASV_5412	0	0	0	0	0	0	0	0	0	0	0	0	0	3	0	0
seagrass-ASV_5413	0	0	0	0	0	0	0	0	0	0	0	0	0	3	0	0
seagrass-ASV_5414	0	0	0	0	0	0	0	0	0	0	0	0	0	3	0	0
seagrass-ASV_5415	0	0	0	0	0	0	0	0	0	0	0	0	0	3	0	0
seagrass-ASV_5416	0	0	0	0	0	0	0	0	0	0	0	0	0	3	0	0
seagrass-ASV_5417	0	0	0	0	0	0	0	0	0	0	0	0	0	3	0	0
seagrass-ASV_5418	0	0	0	0	0	0	0	0	0	0	0	0	0	3	0	0
seagrass-ASV_5419	0	0	0	0	0	0	0	0	0	0	0	0	0	3	0	0
seagrass-ASV_5420	0	0	0	0	0	0	0	0	0	0	0	0	0	3	0	0
seagrass-ASV_5421	0	0	0	0	0	0	0	0	0	0	0	0	0	3	0	0
seagrass-ASV_5422	0	0	0	0	0	0	0	0	0	0	0	0	0	3	0	0
seagrass-ASV_5423	0	0	0	0	0	0	0	0	0	0	0	0	0	3	0	0
seagrass-ASV_5424	0	0	0	0	0	0	0	0	0	0	0	0	0	3	0	0
seagrass-ASV_5425	0	0	0	0	0	0	0	0	0	0	0	0	0	3	0	0
seagrass-ASV_5426	0	0	0	0	0	0	0	0	0	0	0	0	0	3	0	0
seagrass-ASV_5427	0	0	0	0	0	0	0	0	0	0	0	0	0	3	0	0
seagrass-ASV_5428	0	0	0	0	0	0	0	0	0	0	0	0	0	3	0	0
seagrass-ASV_5429	0	0	0	0	0	0	0	0	0	0	0	0	0	3	0	0
seagrass-ASV_5430	0	0	0	0	0	0	0	0	0	0	0	0	0	3	0	0
seagrass-ASV_5431	0	0	0	0	0	0	0	0	0	0	0	0	0	2	1	0
seagrass-ASV_5432	0	0	0	0	0	0	0	0	0	0	0	0	0	0	3	0
seagrass-ASV_5433	0	0	0	0	0	0	0	0	0	0	0	0	0	0	3	0
seagrass-ASV_5434	0	0	0	0	0	0	0	0	0	0	0	0	0	0	3	0
seagrass-ASV_5435	0	0	0	0	0	0	0	0	0	0	0	0	0	0	3	0
seagrass-ASV_5436	0	0	0	0	0	0	0	0	0	0	0	0	0	0	3	0
seagrass-ASV_5437	0	0	0	0	0	0	0	0	0	0	0	0	0	0	3	0
seagrass-ASV_5438	0	0	0	0	0	0	0	0	0	0	0	0	0	0	3	0
seagrass-ASV_5439	0	0	0	0	0	0	0	0	0	0	0	0	0	0	3	0
seagrass-ASV_5440	0	0	0	0	0	0	0	0	0	0	0	0	0	0	3	0
seagrass-ASV_5441	0	0	0	0	0	0	0	0	0	0	0	0	0	0	3	0
seagrass-ASV_5442	0	0	0	0	0	0	0	0	0	0	0	0	0	0	3	0
seagrass-ASV_5443	0	0	0	0	0	0	0	0	0	0	0	0	0	0	3	0
seagrass-ASV_5444	0	0	0	0	0	0	0	0	0	0	0	0	0	0	3	0
seagrass-ASV_5445	0	0	0	0	0	0	0	0	0	0	0	0	0	0	3	0
seagrass-ASV_5446	0	0	0	0	0	0	0	0	0	0	0	0	0	0	3	0
seagrass-ASV_5447	0	0	0	0	0	0	0	0	0	0	0	0	0	0	3	0
seagrass-ASV_5448	0	0	0	0	0	0	0	0	0	0	0	0	0	0	3	0
seagrass-ASV_5449	0	0	0	0	0	0	0	0	0	0	0	0	0	0	3	0
seagrass-ASV_5450	0	0	0	0	0	0	0	0	0	0	0	0	0	0	3	0
seagrass-ASV_5451	0	0	0	0	0	0	0	0	0	0	0	0	0	0	3	0
seagrass-ASV_5452	0	0	0	0	0	0	0	0	0	0	0	0	0	0	3	0
seagrass-ASV_5453	0	0	0	0	0	0	0	0	0	0	0	0	0	0	3	0
seagrass-ASV_5454	0	0	0	0	0	0	0	0	0	0	0	0	0	0	3	0
seagrass-ASV_5455	0	0	0	0	0	0	0	0	0	0	0	0	0	0	3	0
seagrass-ASV_5456	0	0	0	0	0	0	0	0	0	0	0	0	0	0	3	0
seagrass-ASV_5457	0	0	0	0	0	0	0	0	0	0	0	0	0	0	3	0
seagrass-ASV_5458	0	0	0	0	0	0	0	0	0	0	0	0	0	0	3	0
seagrass-ASV_5459	0	0	0	0	0	0	0	0	0	0	0	0	0	0	3	0
seagrass-ASV_5460	0	0	0	0	0	0	0	0	0	0	0	0	0	0	3	0
seagrass-ASV_5461	0	0	0	0	0	0	0	0	0	0	0	0	0	0	3	0
seagrass-ASV_5462	0	0	0	0	0	0	0	0	0	0	0	0	0	0	3	0
seagrass-ASV_5463	0	0	0	0	0	0	0	0	0	0	0	0	0	0	3	0
seagrass-ASV_5464	0	0	0	0	0	0	0	0	0	0	0	0	0	0	3	0
seagrass-ASV_5465	0	0	0	0	0	0	0	0	0	0	0	0	0	0	3	0
seagrass-ASV_5466	0	0	0	0	0	0	0	0	0	0	0	0	0	0	3	0
seagrass-ASV_5467	0	0	0	0	0	0	0	0	0	0	0	0	0	0	3	0
seagrass-ASV_5468	0	0	0	0	0	0	0	0	0	0	0	0	0	0	3	0
seagrass-ASV_5469	0	0	0	0	0	0	0	0	0	0	0	0	0	0	3	0
seagrass-ASV_5470	0	0	0	0	0	0	0	0	0	0	0	0	0	0	3	0
seagrass-ASV_5471	0	0	0	0	0	0	0	0	0	0	0	0	0	0	3	0
seagrass-ASV_5472	0	0	0	0	0	0	0	0	0	0	0	0	0	0	3	0
seagrass-ASV_5473	0	0	0	0	0	0	0	0	0	0	0	0	0	0	3	0
seagrass-ASV_5474	0	0	0	0	0	0	0	0	0	0	0	0	0	0	3	0
seagrass-ASV_5475	0	0	0	0	0	0	0	0	0	0	0	0	0	0	3	0
seagrass-ASV_5476	0	0	0	0	0	0	0	0	0	0	0	0	0	0	3	0
seagrass-ASV_5477	0	0	0	0	0	0	0	0	0	0	0	0	0	0	3	0
seagrass-ASV_5478	0	0	0	0	0	0	0	0	0	0	0	0	0	0	3	0
seagrass-ASV_5479	0	0	0	0	0	0	0	0	0	0	0	0	0	0	3	0
seagrass-ASV_5480	0	0	0	0	0	0	0	0	0	0	0	0	0	0	3	0
seagrass-ASV_5481	0	0	0	0	0	0	0	0	0	0	0	0	0	0	3	0
seagrass-ASV_5482	0	0	0	0	0	0	0	0	0	0	0	0	0	0	3	0
seagrass-ASV_5483	0	0	0	0	0	0	0	0	0	0	0	0	0	0	3	0
seagrass-ASV_5484	0	0	0	0	0	0	0	0	0	0	0	0	0	0	3	0
seagrass-ASV_5485	0	0	0	0	0	0	0	0	0	0	0	0	0	0	3	0
seagrass-ASV_5486	0	0	0	0	0	0	0	0	0	0	0	0	0	0	3	0
seagrass-ASV_5487	0	0	0	0	0	0	0	0	0	0	0	0	0	0	3	0
seagrass-ASV_5488	0	0	0	0	0	0	0	0	0	0	0	0	0	0	3	0
seagrass-ASV_5489	0	0	0	0	0	0	0	0	0	0	0	0	0	0	3	0
seagrass-ASV_5490	0	0	0	0	0	0	0	0	0	0	0	0	0	0	3	0
seagrass-ASV_5491	0	0	0	0	0	0	0	0	0	0	0	0	0	0	3	0
seagrass-ASV_5492	0	0	0	0	0	0	0	0	0	0	0	0	0	0	3	0
seagrass-ASV_5493	0	0	0	0	0	0	0	0	0	0	0	0	0	0	3	0
seagrass-ASV_5494	0	0	0	0	0	0	0	0	0	0	0	0	0	0	3	0
seagrass-ASV_5495	0	0	0	0	0	0	0	0	0	0	0	0	0	0	3	0
seagrass-ASV_5496	0	0	0	0	0	0	0	0	0	0	0	0	0	0	3	0
seagrass-ASV_5497	0	0	0	0	0	0	0	0	0	0	0	0	0	0	3	0
seagrass-ASV_5498	0	0	0	0	0	0	0	0	0	0	0	0	0	0	3	0
seagrass-ASV_5499	0	0	0	0	0	0	0	0	0	0	0	0	0	0	3	0
seagrass-ASV_5500	0	0	0	0	0	0	0	0	0	0	0	0	0	0	3	0
seagrass-ASV_5501	0	0	0	0	0	0	0	0	0	0	0	0	0	0	3	0
seagrass-ASV_5502	0	0	0	0	0	0	0	0	0	0	0	0	0	0	3	0
seagrass-ASV_5503	0	0	0	0	0	0	0	0	0	0	0	0	0	0	3	0
seagrass-ASV_5504	0	0	0	0	0	0	0	0	0	0	0	0	0	0	3	0
seagrass-ASV_5505	0	0	0	0	0	0	0	0	0	0	0	0	0	0	3	0
seagrass-ASV_5506	0	0	0	0	0	0	0	0	0	0	0	0	0	0	3	0
seagrass-ASV_5507	0	0	0	0	0	0	0	0	0	0	0	0	0	0	3	0
seagrass-ASV_5508	0	0	0	0	0	0	0	0	0	0	0	0	0	0	3	0
seagrass-ASV_5509	0	0	0	0	0	0	0	0	0	0	0	0	0	0	3	0
seagrass-ASV_5510	0	0	0	0	0	0	0	0	0	0	0	0	0	0	3	0
seagrass-ASV_5511	0	0	0	0	0	0	0	0	0	0	0	0	0	0	3	0
seagrass-ASV_5512	0	0	0	0	0	0	0	0	0	0	0	0	0	0	3	0
seagrass-ASV_5513	0	0	0	0	0	0	0	0	0	0	0	0	0	0	3	0
seagrass-ASV_5514	0	0	0	0	0	0	0	0	0	0	0	0	0	0	3	0
seagrass-ASV_5515	0	0	0	0	0	0	0	0	0	0	0	0	0	0	3	0
seagrass-ASV_5516	0	0	0	0	0	0	0	0	0	0	0	0	0	0	3	0
seagrass-ASV_5517	0	0	0	0	0	0	0	0	0	0	0	0	0	0	3	0
seagrass-ASV_5518	0	0	0	0	0	0	0	0	0	0	0	0	0	0	3	0
seagrass-ASV_5519	0	0	0	0	0	0	0	0	0	0	0	0	0	0	3	0
seagrass-ASV_5520	0	0	0	0	0	0	0	0	0	0	0	0	0	0	3	0
seagrass-ASV_5521	0	0	0	0	0	0	0	0	0	0	0	0	0	0	3	0
seagrass-ASV_5522	0	0	0	0	0	0	0	0	0	0	0	0	0	0	3	0
seagrass-ASV_5523	0	0	0	0	0	0	0	0	0	0	0	0	0	0	3	0
seagrass-ASV_5524	0	0	0	0	0	0	0	0	0	0	0	0	0	0	3	0
seagrass-ASV_5525	0	0	0	0	0	0	0	0	0	0	0	0	0	0	3	0
seagrass-ASV_5526	0	0	0	0	0	0	0	0	0	0	0	0	0	0	3	0
seagrass-ASV_5527	0	0	0	0	0	0	0	0	0	0	0	0	0	0	3	0
seagrass-ASV_5528	0	0	0	0	0	0	0	0	0	0	0	0	0	0	3	0
seagrass-ASV_5529	0	0	0	0	0	0	0	0	0	0	0	0	0	0	3	0
seagrass-ASV_5530	0	0	0	0	0	0	0	0	0	0	0	0	0	0	3	0
seagrass-ASV_5531	0	0	0	0	0	0	0	0	0	0	0	0	0	0	0	3
seagrass-ASV_5532	0	0	0	0	0	0	0	0	0	0	0	0	0	0	0	3
seagrass-ASV_5533	0	0	0	0	0	0	0	0	0	0	0	0	0	0	0	3
seagrass-ASV_5534	0	0	0	0	0	0	0	0	0	0	0	0	0	0	0	3
seagrass-ASV_5535	0	0	0	0	0	0	0	0	0	0	0	0	0	0	0	3
seagrass-ASV_5536	0	0	0	0	0	0	0	0	0	0	0	0	0	0	0	3
seagrass-ASV_5537	0	0	0	0	0	0	0	0	0	0	0	0	0	0	0	3
seagrass-ASV_5538	0	0	0	0	0	0	0	0	0	0	0	0	0	0	0	3
seagrass-ASV_5539	0	0	0	0	0	0	0	0	0	0	0	0	0	0	0	3
seagrass-ASV_5540	0	0	0	0	0	0	0	0	0	0	0	0	0	0	0	3
seagrass-ASV_5541	0	0	0	0	0	0	0	0	0	0	0	0	0	0	0	3
seagrass-ASV_5542	0	0	0	0	0	0	0	0	0	0	0	0	0	0	0	3
seagrass-ASV_5543	0	0	0	0	0	0	0	0	0	0	0	0	0	0	0	3
seagrass-ASV_5544	0	0	0	0	0	0	0	0	0	0	0	0	0	0	0	3
seagrass-ASV_5545	0	0	0	0	0	0	0	0	0	0	0	0	0	0	0	3
seagrass-ASV_5546	0	0	0	0	0	0	0	0	0	0	0	0	0	0	0	3
seagrass-ASV_5547	0	0	0	0	0	0	0	0	0	0	0	0	0	0	0	3
seagrass-ASV_5548	0	0	0	0	0	0	0	0	0	0	0	0	0	0	0	3
seagrass-ASV_5549	0	0	0	0	0	0	0	0	0	0	0	0	0	0	0	3
seagrass-ASV_5550	0	0	0	0	0	0	0	0	0	0	0	0	0	0	0	3
seagrass-ASV_5551	0	0	0	0	0	0	0	0	0	0	0	0	0	0	0	3
seagrass-ASV_5552	0	0	0	0	0	0	0	0	0	0	0	0	0	0	0	3
seagrass-ASV_5553	0	0	0	0	0	0	0	0	0	0	0	0	0	0	0	3
seagrass-ASV_5554	0	0	0	0	0	0	0	0	0	0	0	0	0	0	0	3
seagrass-ASV_5555	0	0	0	0	0	0	0	0	0	0	0	0	0	0	0	3
seagrass-ASV_5556	0	0	0	0	0	0	0	0	0	0	0	0	0	0	0	3
seagrass-ASV_5557	0	0	0	0	0	0	0	0	0	0	0	0	0	0	0	3
seagrass-ASV_5558	0	0	0	0	0	0	0	0	0	0	0	0	0	0	0	3
seagrass-ASV_5559	0	0	0	0	0	0	0	0	0	0	0	0	0	0	0	3
seagrass-ASV_5560	0	0	0	0	0	0	0	0	0	0	0	0	0	0	0	3
seagrass-ASV_5561	0	0	0	0	0	0	0	0	0	0	0	0	0	0	0	3
seagrass-ASV_5562	0	0	0	0	0	0	0	0	0	0	0	0	0	0	0	3
seagrass-ASV_5563	0	0	0	0	0	0	0	0	0	0	0	0	0	0	0	3
seagrass-ASV_5564	0	0	0	0	0	0	0	0	0	0	0	0	0	0	0	3
seagrass-ASV_5565	0	0	0	0	0	0	0	0	0	0	0	0	0	0	0	3
seagrass-ASV_5566	0	0	0	0	0	0	0	0	0	0	0	0	0	0	0	3
seagrass-ASV_5567	0	0	0	0	0	0	0	0	0	0	0	0	0	0	0	3
seagrass-ASV_5568	0	0	0	0	0	0	0	0	0	0	0	0	0	0	0	3
seagrass-ASV_5569	0	0	0	0	0	0	0	0	0	0	0	0	0	0	0	3
seagrass-ASV_5570	0	0	0	0	0	0	0	0	0	0	0	0	0	0	0	3
seagrass-ASV_5571	0	0	0	0	0	0	0	0	0	0	0	0	0	0	0	3
seagrass-ASV_5572	0	0	0	0	0	0	0	0	0	0	0	0	0	0	0	3
seagrass-ASV_5573	0	0	0	0	0	0	0	0	0	0	0	0	0	0	0	3
seagrass-ASV_5574	0	0	0	0	0	0	0	0	0	0	0	0	0	0	0	3
seagrass-ASV_5575	0	0	0	0	0	0	0	0	0	0	0	0	0	0	0	3
seagrass-ASV_5576	0	0	0	0	0	0	0	0	0	0	0	0	0	0	0	3
seagrass-ASV_5577	0	0	0	0	0	0	0	0	0	0	0	0	0	0	0	3
seagrass-ASV_5578	0	0	0	0	0	0	0	0	0	0	0	0	0	0	0	3
seagrass-ASV_5579	0	0	0	0	0	0	0	0	0	0	0	0	0	0	0	3
seagrass-ASV_5580	0	0	0	0	0	0	0	0	0	0	0	0	0	0	0	3
seagrass-ASV_5581	0	0	0	0	0	0	0	0	0	0	0	0	0	0	0	3
seagrass-ASV_5582	0	0	0	0	0	0	0	0	0	0	0	0	0	0	0	3
seagrass-ASV_5583	0	0	0	0	0	0	0	0	0	0	0	0	0	0	0	3
seagrass-ASV_5584	0	0	0	0	0	0	0	0	0	0	0	0	0	0	0	3
seagrass-ASV_5585	0	0	0	0	0	0	0	0	0	0	0	0	0	0	0	3
seagrass-ASV_5586	0	0	0	0	0	0	0	0	0	0	0	0	0	0	0	3
seagrass-ASV_5587	2	0	0	0	0	0	0	0	0	0	0	0	0	0	0	0
seagrass-ASV_5588	2	0	0	0	0	0	0	0	0	0	0	0	0	0	0	0
seagrass-ASV_5589	2	0	0	0	0	0	0	0	0	0	0	0	0	0	0	0
seagrass-ASV_5590	2	0	0	0	0	0	0	0	0	0	0	0	0	0	0	0
seagrass-ASV_5591	2	0	0	0	0	0	0	0	0	0	0	0	0	0	0	0
seagrass-ASV_5592	2	0	0	0	0	0	0	0	0	0	0	0	0	0	0	0
seagrass-ASV_5593	2	0	0	0	0	0	0	0	0	0	0	0	0	0	0	0
seagrass-ASV_5594	2	0	0	0	0	0	0	0	0	0	0	0	0	0	0	0
seagrass-ASV_5595	2	0	0	0	0	0	0	0	0	0	0	0	0	0	0	0
seagrass-ASV_5596	2	0	0	0	0	0	0	0	0	0	0	0	0	0	0	0
seagrass-ASV_5597	2	0	0	0	0	0	0	0	0	0	0	0	0	0	0	0
seagrass-ASV_5598	2	0	0	0	0	0	0	0	0	0	0	0	0	0	0	0
seagrass-ASV_5599	2	0	0	0	0	0	0	0	0	0	0	0	0	0	0	0
seagrass-ASV_5600	2	0	0	0	0	0	0	0	0	0	0	0	0	0	0	0
seagrass-ASV_5601	2	0	0	0	0	0	0	0	0	0	0	0	0	0	0	0
seagrass-ASV_5602	2	0	0	0	0	0	0	0	0	0	0	0	0	0	0	0
seagrass-ASV_5603	2	0	0	0	0	0	0	0	0	0	0	0	0	0	0	0
seagrass-ASV_5604	2	0	0	0	0	0	0	0	0	0	0	0	0	0	0	0
seagrass-ASV_5605	2	0	0	0	0	0	0	0	0	0	0	0	0	0	0	0
seagrass-ASV_5606	2	0	0	0	0	0	0	0	0	0	0	0	0	0	0	0
seagrass-ASV_5607	2	0	0	0	0	0	0	0	0	0	0	0	0	0	0	0
seagrass-ASV_5608	2	0	0	0	0	0	0	0	0	0	0	0	0	0	0	0
seagrass-ASV_5609	2	0	0	0	0	0	0	0	0	0	0	0	0	0	0	0
seagrass-ASV_5610	2	0	0	0	0	0	0	0	0	0	0	0	0	0	0	0
seagrass-ASV_5611	2	0	0	0	0	0	0	0	0	0	0	0	0	0	0	0
seagrass-ASV_5612	2	0	0	0	0	0	0	0	0	0	0	0	0	0	0	0
seagrass-ASV_5613	2	0	0	0	0	0	0	0	0	0	0	0	0	0	0	0
seagrass-ASV_5614	2	0	0	0	0	0	0	0	0	0	0	0	0	0	0	0
seagrass-ASV_5615	2	0	0	0	0	0	0	0	0	0	0	0	0	0	0	0
seagrass-ASV_5616	2	0	0	0	0	0	0	0	0	0	0	0	0	0	0	0
seagrass-ASV_5617	2	0	0	0	0	0	0	0	0	0	0	0	0	0	0	0
seagrass-ASV_5618	2	0	0	0	0	0	0	0	0	0	0	0	0	0	0	0
seagrass-ASV_5619	2	0	0	0	0	0	0	0	0	0	0	0	0	0	0	0
seagrass-ASV_5620	1	0	0	0	0	0	0	0	0	1	0	0	0	0	0	0
seagrass-ASV_5621	1	0	1	0	0	0	0	0	0	0	0	0	0	0	0	0
seagrass-ASV_5622	0	2	0	0	0	0	0	0	0	0	0	0	0	0	0	0
seagrass-ASV_5623	0	2	0	0	0	0	0	0	0	0	0	0	0	0	0	0
seagrass-ASV_5624	0	2	0	0	0	0	0	0	0	0	0	0	0	0	0	0
seagrass-ASV_5625	0	2	0	0	0	0	0	0	0	0	0	0	0	0	0	0
seagrass-ASV_5626	0	2	0	0	0	0	0	0	0	0	0	0	0	0	0	0
seagrass-ASV_5627	0	2	0	0	0	0	0	0	0	0	0	0	0	0	0	0
seagrass-ASV_5628	0	2	0	0	0	0	0	0	0	0	0	0	0	0	0	0
seagrass-ASV_5629	0	2	0	0	0	0	0	0	0	0	0	0	0	0	0	0
seagrass-ASV_5630	0	2	0	0	0	0	0	0	0	0	0	0	0	0	0	0
seagrass-ASV_5631	0	2	0	0	0	0	0	0	0	0	0	0	0	0	0	0
seagrass-ASV_5632	0	2	0	0	0	0	0	0	0	0	0	0	0	0	0	0
seagrass-ASV_5633	0	2	0	0	0	0	0	0	0	0	0	0	0	0	0	0
seagrass-ASV_5634	0	2	0	0	0	0	0	0	0	0	0	0	0	0	0	0
seagrass-ASV_5635	0	2	0	0	0	0	0	0	0	0	0	0	0	0	0	0
seagrass-ASV_5636	0	2	0	0	0	0	0	0	0	0	0	0	0	0	0	0
seagrass-ASV_5637	0	2	0	0	0	0	0	0	0	0	0	0	0	0	0	0
seagrass-ASV_5638	0	2	0	0	0	0	0	0	0	0	0	0	0	0	0	0
seagrass-ASV_5639	0	2	0	0	0	0	0	0	0	0	0	0	0	0	0	0
seagrass-ASV_5640	0	2	0	0	0	0	0	0	0	0	0	0	0	0	0	0
seagrass-ASV_5641	0	2	0	0	0	0	0	0	0	0	0	0	0	0	0	0
seagrass-ASV_5642	0	2	0	0	0	0	0	0	0	0	0	0	0	0	0	0
seagrass-ASV_5643	0	2	0	0	0	0	0	0	0	0	0	0	0	0	0	0
seagrass-ASV_5644	0	2	0	0	0	0	0	0	0	0	0	0	0	0	0	0
seagrass-ASV_5645	0	2	0	0	0	0	0	0	0	0	0	0	0	0	0	0
seagrass-ASV_5646	0	2	0	0	0	0	0	0	0	0	0	0	0	0	0	0
seagrass-ASV_5647	0	2	0	0	0	0	0	0	0	0	0	0	0	0	0	0
seagrass-ASV_5648	0	2	0	0	0	0	0	0	0	0	0	0	0	0	0	0
seagrass-ASV_5649	0	2	0	0	0	0	0	0	0	0	0	0	0	0	0	0
seagrass-ASV_5650	0	2	0	0	0	0	0	0	0	0	0	0	0	0	0	0
seagrass-ASV_5651	0	2	0	0	0	0	0	0	0	0	0	0	0	0	0	0
seagrass-ASV_5652	0	2	0	0	0	0	0	0	0	0	0	0	0	0	0	0
seagrass-ASV_5653	0	2	0	0	0	0	0	0	0	0	0	0	0	0	0	0
seagrass-ASV_5654	0	2	0	0	0	0	0	0	0	0	0	0	0	0	0	0
seagrass-ASV_5655	0	2	0	0	0	0	0	0	0	0	0	0	0	0	0	0
seagrass-ASV_5656	0	2	0	0	0	0	0	0	0	0	0	0	0	0	0	0
seagrass-ASV_5657	0	2	0	0	0	0	0	0	0	0	0	0	0	0	0	0
seagrass-ASV_5658	0	2	0	0	0	0	0	0	0	0	0	0	0	0	0	0
seagrass-ASV_5659	0	2	0	0	0	0	0	0	0	0	0	0	0	0	0	0
seagrass-ASV_5660	0	2	0	0	0	0	0	0	0	0	0	0	0	0	0	0
seagrass-ASV_5661	0	2	0	0	0	0	0	0	0	0	0	0	0	0	0	0
seagrass-ASV_5662	0	2	0	0	0	0	0	0	0	0	0	0	0	0	0	0
seagrass-ASV_5663	0	2	0	0	0	0	0	0	0	0	0	0	0	0	0	0
seagrass-ASV_5664	0	2	0	0	0	0	0	0	0	0	0	0	0	0	0	0
seagrass-ASV_5665	0	2	0	0	0	0	0	0	0	0	0	0	0	0	0	0
seagrass-ASV_5666	0	2	0	0	0	0	0	0	0	0	0	0	0	0	0	0
seagrass-ASV_5667	0	0	2	0	0	0	0	0	0	0	0	0	0	0	0	0
seagrass-ASV_5668	0	0	2	0	0	0	0	0	0	0	0	0	0	0	0	0
seagrass-ASV_5669	0	0	2	0	0	0	0	0	0	0	0	0	0	0	0	0
seagrass-ASV_5670	0	0	2	0	0	0	0	0	0	0	0	0	0	0	0	0
seagrass-ASV_5671	0	0	2	0	0	0	0	0	0	0	0	0	0	0	0	0
seagrass-ASV_5672	0	0	2	0	0	0	0	0	0	0	0	0	0	0	0	0
seagrass-ASV_5673	0	0	2	0	0	0	0	0	0	0	0	0	0	0	0	0
seagrass-ASV_5674	0	0	2	0	0	0	0	0	0	0	0	0	0	0	0	0
seagrass-ASV_5675	0	0	2	0	0	0	0	0	0	0	0	0	0	0	0	0
seagrass-ASV_5676	0	0	2	0	0	0	0	0	0	0	0	0	0	0	0	0
seagrass-ASV_5677	0	0	2	0	0	0	0	0	0	0	0	0	0	0	0	0
seagrass-ASV_5678	0	0	2	0	0	0	0	0	0	0	0	0	0	0	0	0
seagrass-ASV_5679	0	0	2	0	0	0	0	0	0	0	0	0	0	0	0	0
seagrass-ASV_5680	0	0	2	0	0	0	0	0	0	0	0	0	0	0	0	0
seagrass-ASV_5681	0	0	2	0	0	0	0	0	0	0	0	0	0	0	0	0
seagrass-ASV_5682	0	0	2	0	0	0	0	0	0	0	0	0	0	0	0	0
seagrass-ASV_5683	0	0	2	0	0	0	0	0	0	0	0	0	0	0	0	0
seagrass-ASV_5684	0	0	2	0	0	0	0	0	0	0	0	0	0	0	0	0
seagrass-ASV_5685	0	0	2	0	0	0	0	0	0	0	0	0	0	0	0	0
seagrass-ASV_5686	0	0	2	0	0	0	0	0	0	0	0	0	0	0	0	0
seagrass-ASV_5687	0	0	2	0	0	0	0	0	0	0	0	0	0	0	0	0
seagrass-ASV_5688	0	0	2	0	0	0	0	0	0	0	0	0	0	0	0	0
seagrass-ASV_5689	0	0	2	0	0	0	0	0	0	0	0	0	0	0	0	0
seagrass-ASV_5690	0	0	2	0	0	0	0	0	0	0	0	0	0	0	0	0
seagrass-ASV_5691	0	0	2	0	0	0	0	0	0	0	0	0	0	0	0	0
seagrass-ASV_5692	0	0	2	0	0	0	0	0	0	0	0	0	0	0	0	0
seagrass-ASV_5693	0	0	2	0	0	0	0	0	0	0	0	0	0	0	0	0
seagrass-ASV_5694	0	0	2	0	0	0	0	0	0	0	0	0	0	0	0	0
seagrass-ASV_5695	0	0	2	0	0	0	0	0	0	0	0	0	0	0	0	0
seagrass-ASV_5696	0	0	2	0	0	0	0	0	0	0	0	0	0	0	0	0
seagrass-ASV_5697	0	0	2	0	0	0	0	0	0	0	0	0	0	0	0	0
seagrass-ASV_5698	0	0	2	0	0	0	0	0	0	0	0	0	0	0	0	0
seagrass-ASV_5699	0	0	2	0	0	0	0	0	0	0	0	0	0	0	0	0
seagrass-ASV_5700	0	0	2	0	0	0	0	0	0	0	0	0	0	0	0	0
seagrass-ASV_5701	0	0	2	0	0	0	0	0	0	0	0	0	0	0	0	0
seagrass-ASV_5702	0	0	2	0	0	0	0	0	0	0	0	0	0	0	0	0
seagrass-ASV_5703	0	0	1	0	0	0	0	0	0	1	0	0	0	0	0	0
seagrass-ASV_5704	0	0	0	2	0	0	0	0	0	0	0	0	0	0	0	0
seagrass-ASV_5705	0	0	0	2	0	0	0	0	0	0	0	0	0	0	0	0
seagrass-ASV_5706	0	0	0	2	0	0	0	0	0	0	0	0	0	0	0	0
seagrass-ASV_5707	0	0	0	2	0	0	0	0	0	0	0	0	0	0	0	0
seagrass-ASV_5708	0	0	0	2	0	0	0	0	0	0	0	0	0	0	0	0
seagrass-ASV_5709	0	0	0	2	0	0	0	0	0	0	0	0	0	0	0	0
seagrass-ASV_5710	0	0	0	2	0	0	0	0	0	0	0	0	0	0	0	0
seagrass-ASV_5711	0	0	0	2	0	0	0	0	0	0	0	0	0	0	0	0
seagrass-ASV_5712	0	0	0	2	0	0	0	0	0	0	0	0	0	0	0	0
seagrass-ASV_5713	0	0	0	2	0	0	0	0	0	0	0	0	0	0	0	0
seagrass-ASV_5714	0	0	0	2	0	0	0	0	0	0	0	0	0	0	0	0
seagrass-ASV_5715	0	0	0	2	0	0	0	0	0	0	0	0	0	0	0	0
seagrass-ASV_5716	0	0	0	2	0	0	0	0	0	0	0	0	0	0	0	0
seagrass-ASV_5717	0	0	0	2	0	0	0	0	0	0	0	0	0	0	0	0
seagrass-ASV_5718	0	0	0	2	0	0	0	0	0	0	0	0	0	0	0	0
seagrass-ASV_5719	0	0	0	2	0	0	0	0	0	0	0	0	0	0	0	0
seagrass-ASV_5720	0	0	0	2	0	0	0	0	0	0	0	0	0	0	0	0
seagrass-ASV_5721	0	0	0	2	0	0	0	0	0	0	0	0	0	0	0	0
seagrass-ASV_5722	0	0	0	2	0	0	0	0	0	0	0	0	0	0	0	0
seagrass-ASV_5723	0	0	0	2	0	0	0	0	0	0	0	0	0	0	0	0
seagrass-ASV_5724	0	0	0	2	0	0	0	0	0	0	0	0	0	0	0	0
seagrass-ASV_5725	0	0	0	2	0	0	0	0	0	0	0	0	0	0	0	0
seagrass-ASV_5726	0	0	0	2	0	0	0	0	0	0	0	0	0	0	0	0
seagrass-ASV_5727	0	0	0	2	0	0	0	0	0	0	0	0	0	0	0	0
seagrass-ASV_5728	0	0	0	2	0	0	0	0	0	0	0	0	0	0	0	0
seagrass-ASV_5729	0	0	0	2	0	0	0	0	0	0	0	0	0	0	0	0
seagrass-ASV_5730	0	0	0	2	0	0	0	0	0	0	0	0	0	0	0	0
seagrass-ASV_5731	0	0	0	2	0	0	0	0	0	0	0	0	0	0	0	0
seagrass-ASV_5732	0	0	0	2	0	0	0	0	0	0	0	0	0	0	0	0
seagrass-ASV_5733	0	0	0	2	0	0	0	0	0	0	0	0	0	0	0	0
seagrass-ASV_5734	0	0	0	2	0	0	0	0	0	0	0	0	0	0	0	0
seagrass-ASV_5735	0	0	0	2	0	0	0	0	0	0	0	0	0	0	0	0
seagrass-ASV_5736	0	0	0	1	0	0	0	0	0	1	0	0	0	0	0	0
seagrass-ASV_5737	0	0	0	0	2	0	0	0	0	0	0	0	0	0	0	0
seagrass-ASV_5738	0	0	0	0	2	0	0	0	0	0	0	0	0	0	0	0
seagrass-ASV_5739	0	0	0	0	2	0	0	0	0	0	0	0	0	0	0	0
seagrass-ASV_5740	0	0	0	0	2	0	0	0	0	0	0	0	0	0	0	0
seagrass-ASV_5741	0	0	0	0	2	0	0	0	0	0	0	0	0	0	0	0
seagrass-ASV_5742	0	0	0	0	2	0	0	0	0	0	0	0	0	0	0	0
seagrass-ASV_5743	0	0	0	0	2	0	0	0	0	0	0	0	0	0	0	0
seagrass-ASV_5744	0	0	0	0	2	0	0	0	0	0	0	0	0	0	0	0
seagrass-ASV_5745	0	0	0	0	2	0	0	0	0	0	0	0	0	0	0	0
seagrass-ASV_5746	0	0	0	0	2	0	0	0	0	0	0	0	0	0	0	0
seagrass-ASV_5747	0	0	0	0	2	0	0	0	0	0	0	0	0	0	0	0
seagrass-ASV_5748	0	0	0	0	2	0	0	0	0	0	0	0	0	0	0	0
seagrass-ASV_5749	0	0	0	0	2	0	0	0	0	0	0	0	0	0	0	0
seagrass-ASV_5750	0	0	0	0	2	0	0	0	0	0	0	0	0	0	0	0
seagrass-ASV_5751	0	0	0	0	2	0	0	0	0	0	0	0	0	0	0	0
seagrass-ASV_5752	0	0	0	0	2	0	0	0	0	0	0	0	0	0	0	0
seagrass-ASV_5753	0	0	0	0	2	0	0	0	0	0	0	0	0	0	0	0
seagrass-ASV_5754	0	0	0	0	2	0	0	0	0	0	0	0	0	0	0	0
seagrass-ASV_5755	0	0	0	0	2	0	0	0	0	0	0	0	0	0	0	0
seagrass-ASV_5756	0	0	0	0	2	0	0	0	0	0	0	0	0	0	0	0
seagrass-ASV_5757	0	0	0	0	2	0	0	0	0	0	0	0	0	0	0	0
seagrass-ASV_5758	0	0	0	0	2	0	0	0	0	0	0	0	0	0	0	0
seagrass-ASV_5759	0	0	0	0	2	0	0	0	0	0	0	0	0	0	0	0
seagrass-ASV_5760	0	0	0	0	2	0	0	0	0	0	0	0	0	0	0	0
seagrass-ASV_5761	0	0	0	0	2	0	0	0	0	0	0	0	0	0	0	0
seagrass-ASV_5762	0	0	0	0	2	0	0	0	0	0	0	0	0	0	0	0
seagrass-ASV_5763	0	0	0	0	2	0	0	0	0	0	0	0	0	0	0	0
seagrass-ASV_5764	0	0	0	0	2	0	0	0	0	0	0	0	0	0	0	0
seagrass-ASV_5765	0	0	0	0	2	0	0	0	0	0	0	0	0	0	0	0
seagrass-ASV_5766	0	0	0	0	2	0	0	0	0	0	0	0	0	0	0	0
seagrass-ASV_5767	0	0	0	0	2	0	0	0	0	0	0	0	0	0	0	0
seagrass-ASV_5768	0	0	0	0	2	0	0	0	0	0	0	0	0	0	0	0
seagrass-ASV_5769	0	0	0	0	0	2	0	0	0	0	0	0	0	0	0	0
seagrass-ASV_5770	0	0	0	0	0	2	0	0	0	0	0	0	0	0	0	0
seagrass-ASV_5771	0	0	0	0	0	2	0	0	0	0	0	0	0	0	0	0
seagrass-ASV_5772	0	0	0	0	0	2	0	0	0	0	0	0	0	0	0	0
seagrass-ASV_5773	0	0	0	0	0	2	0	0	0	0	0	0	0	0	0	0
seagrass-ASV_5774	0	0	0	0	0	2	0	0	0	0	0	0	0	0	0	0
seagrass-ASV_5775	0	0	0	0	0	2	0	0	0	0	0	0	0	0	0	0
seagrass-ASV_5776	0	0	0	0	0	0	2	0	0	0	0	0	0	0	0	0
seagrass-ASV_5777	0	0	0	0	0	0	2	0	0	0	0	0	0	0	0	0
seagrass-ASV_5778	0	0	0	0	0	0	2	0	0	0	0	0	0	0	0	0
seagrass-ASV_5779	0	0	0	0	0	0	2	0	0	0	0	0	0	0	0	0
seagrass-ASV_5780	0	0	0	0	0	0	2	0	0	0	0	0	0	0	0	0
seagrass-ASV_5781	0	0	0	0	0	0	2	0	0	0	0	0	0	0	0	0
seagrass-ASV_5782	0	0	0	0	0	0	2	0	0	0	0	0	0	0	0	0
seagrass-ASV_5783	0	0	0	0	0	0	2	0	0	0	0	0	0	0	0	0
seagrass-ASV_5784	0	0	0	0	0	0	2	0	0	0	0	0	0	0	0	0
seagrass-ASV_5785	0	0	0	0	0	0	2	0	0	0	0	0	0	0	0	0
seagrass-ASV_5786	0	0	0	0	0	0	2	0	0	0	0	0	0	0	0	0
seagrass-ASV_5787	0	0	0	0	0	0	2	0	0	0	0	0	0	0	0	0
seagrass-ASV_5788	0	0	0	0	0	0	2	0	0	0	0	0	0	0	0	0
seagrass-ASV_5789	0	0	0	0	0	0	2	0	0	0	0	0	0	0	0	0
seagrass-ASV_5790	0	0	0	0	0	0	2	0	0	0	0	0	0	0	0	0
seagrass-ASV_5791	0	0	0	0	0	0	2	0	0	0	0	0	0	0	0	0
seagrass-ASV_5792	0	0	0	0	0	0	2	0	0	0	0	0	0	0	0	0
seagrass-ASV_5793	0	0	0	0	0	0	2	0	0	0	0	0	0	0	0	0
seagrass-ASV_5794	0	0	0	0	0	0	2	0	0	0	0	0	0	0	0	0
seagrass-ASV_5795	0	0	0	0	0	0	2	0	0	0	0	0	0	0	0	0
seagrass-ASV_5796	0	0	0	0	0	0	2	0	0	0	0	0	0	0	0	0
seagrass-ASV_5797	0	0	0	0	0	0	2	0	0	0	0	0	0	0	0	0
seagrass-ASV_5798	0	0	0	0	0	0	2	0	0	0	0	0	0	0	0	0
seagrass-ASV_5799	0	0	0	0	0	0	2	0	0	0	0	0	0	0	0	0
seagrass-ASV_5800	0	0	0	0	0	0	0	2	0	0	0	0	0	0	0	0
seagrass-ASV_5801	0	0	0	0	0	0	0	2	0	0	0	0	0	0	0	0
seagrass-ASV_5802	0	0	0	0	0	0	0	2	0	0	0	0	0	0	0	0
seagrass-ASV_5803	0	0	0	0	0	0	0	2	0	0	0	0	0	0	0	0
seagrass-ASV_5804	0	0	0	0	0	0	0	2	0	0	0	0	0	0	0	0
seagrass-ASV_5805	0	0	0	0	0	0	0	2	0	0	0	0	0	0	0	0
seagrass-ASV_5806	0	0	0	0	0	0	0	2	0	0	0	0	0	0	0	0
seagrass-ASV_5807	0	0	0	0	0	0	0	2	0	0	0	0	0	0	0	0
seagrass-ASV_5808	0	0	0	0	0	0	0	2	0	0	0	0	0	0	0	0
seagrass-ASV_5809	0	0	0	0	0	0	0	2	0	0	0	0	0	0	0	0
seagrass-ASV_5810	0	0	0	0	0	0	0	2	0	0	0	0	0	0	0	0
seagrass-ASV_5811	0	0	0	0	0	0	0	2	0	0	0	0	0	0	0	0
seagrass-ASV_5812	0	0	0	0	0	0	0	2	0	0	0	0	0	0	0	0
seagrass-ASV_5813	0	0	0	0	0	0	0	0	2	0	0	0	0	0	0	0
seagrass-ASV_5814	0	0	0	0	0	0	0	0	2	0	0	0	0	0	0	0
seagrass-ASV_5815	0	0	0	0	0	0	0	0	2	0	0	0	0	0	0	0
seagrass-ASV_5816	0	0	0	0	0	0	0	0	2	0	0	0	0	0	0	0
seagrass-ASV_5817	0	0	0	0	0	0	0	0	2	0	0	0	0	0	0	0
seagrass-ASV_5818	0	0	0	0	0	0	0	0	2	0	0	0	0	0	0	0
seagrass-ASV_5819	0	0	0	0	0	0	0	0	2	0	0	0	0	0	0	0
seagrass-ASV_5820	0	0	0	0	0	0	0	0	2	0	0	0	0	0	0	0
seagrass-ASV_5821	0	0	0	0	0	0	0	0	2	0	0	0	0	0	0	0
seagrass-ASV_5822	0	0	0	0	0	0	0	0	2	0	0	0	0	0	0	0
seagrass-ASV_5823	0	0	0	0	0	0	0	0	2	0	0	0	0	0	0	0
seagrass-ASV_5824	0	0	0	0	0	0	0	0	2	0	0	0	0	0	0	0
seagrass-ASV_5825	0	0	0	0	0	0	0	0	2	0	0	0	0	0	0	0
seagrass-ASV_5826	0	0	0	0	0	0	0	0	2	0	0	0	0	0	0	0
seagrass-ASV_5827	0	0	0	0	0	0	0	0	2	0	0	0	0	0	0	0
seagrass-ASV_5828	0	0	0	0	0	0	0	0	2	0	0	0	0	0	0	0
seagrass-ASV_5829	0	0	0	0	0	0	0	0	2	0	0	0	0	0	0	0
seagrass-ASV_5830	0	0	0	0	0	0	0	0	2	0	0	0	0	0	0	0
seagrass-ASV_5831	0	0	0	0	0	0	0	0	2	0	0	0	0	0	0	0
seagrass-ASV_5832	0	0	0	0	0	0	0	0	0	2	0	0	0	0	0	0
seagrass-ASV_5833	0	0	0	0	0	0	0	0	0	2	0	0	0	0	0	0
seagrass-ASV_5834	0	0	0	0	0	0	0	0	0	2	0	0	0	0	0	0
seagrass-ASV_5835	0	0	0	0	0	0	0	0	0	2	0	0	0	0	0	0
seagrass-ASV_5836	0	0	0	0	0	0	0	0	0	2	0	0	0	0	0	0
seagrass-ASV_5837	0	0	0	0	0	0	0	0	0	2	0	0	0	0	0	0
seagrass-ASV_5838	0	0	0	0	0	0	0	0	0	2	0	0	0	0	0	0
seagrass-ASV_5839	0	0	0	0	0	0	0	0	0	2	0	0	0	0	0	0
seagrass-ASV_5840	0	0	0	0	0	0	0	0	0	2	0	0	0	0	0	0
seagrass-ASV_5841	0	0	0	0	0	0	0	0	0	2	0	0	0	0	0	0
seagrass-ASV_5842	0	0	0	0	0	0	0	0	0	2	0	0	0	0	0	0
seagrass-ASV_5843	0	0	0	0	0	0	0	0	0	2	0	0	0	0	0	0
seagrass-ASV_5844	0	0	0	0	0	0	0	0	0	2	0	0	0	0	0	0
seagrass-ASV_5845	0	0	0	0	0	0	0	0	0	2	0	0	0	0	0	0
seagrass-ASV_5846	0	0	0	0	0	0	0	0	0	2	0	0	0	0	0	0
seagrass-ASV_5847	0	0	0	0	0	0	0	0	0	2	0	0	0	0	0	0
seagrass-ASV_5848	0	0	0	0	0	0	0	0	0	2	0	0	0	0	0	0
seagrass-ASV_5849	0	0	0	0	0	0	0	0	0	0	2	0	0	0	0	0
seagrass-ASV_5850	0	0	0	0	0	0	0	0	0	0	2	0	0	0	0	0
seagrass-ASV_5851	0	0	0	0	0	0	0	0	0	0	2	0	0	0	0	0
seagrass-ASV_5852	0	0	0	0	0	0	0	0	0	0	2	0	0	0	0	0
seagrass-ASV_5853	0	0	0	0	0	0	0	0	0	0	2	0	0	0	0	0
seagrass-ASV_5854	0	0	0	0	0	0	0	0	0	0	2	0	0	0	0	0
seagrass-ASV_5855	0	0	0	0	0	0	0	0	0	0	2	0	0	0	0	0
seagrass-ASV_5856	0	0	0	0	0	0	0	0	0	0	2	0	0	0	0	0
seagrass-ASV_5857	0	0	0	0	0	0	0	0	0	0	2	0	0	0	0	0
seagrass-ASV_5858	0	0	0	0	0	0	0	0	0	0	2	0	0	0	0	0
seagrass-ASV_5859	0	0	0	0	0	0	0	0	0	0	2	0	0	0	0	0
seagrass-ASV_5860	0	0	0	0	0	0	0	0	0	0	2	0	0	0	0	0
seagrass-ASV_5861	0	0	0	0	0	0	0	0	0	0	2	0	0	0	0	0
seagrass-ASV_5862	0	0	0	0	0	0	0	0	0	0	2	0	0	0	0	0
seagrass-ASV_5863	0	0	0	0	0	0	0	0	0	0	2	0	0	0	0	0
seagrass-ASV_5864	0	0	0	0	0	0	0	0	0	0	2	0	0	0	0	0
seagrass-ASV_5865	0	0	0	0	0	0	0	0	0	0	2	0	0	0	0	0
seagrass-ASV_5866	0	0	0	0	0	0	0	0	0	0	2	0	0	0	0	0
seagrass-ASV_5867	0	0	0	0	0	0	0	0	0	0	2	0	0	0	0	0
seagrass-ASV_5868	0	0	0	0	0	0	0	0	0	0	2	0	0	0	0	0
seagrass-ASV_5869	0	0	0	0	0	0	0	0	0	0	2	0	0	0	0	0
seagrass-ASV_5870	0	0	0	0	0	0	0	0	0	0	2	0	0	0	0	0
seagrass-ASV_5871	0	0	0	0	0	0	0	0	0	0	2	0	0	0	0	0
seagrass-ASV_5872	0	0	0	0	0	0	0	0	0	0	2	0	0	0	0	0
seagrass-ASV_5873	0	0	0	0	0	0	0	0	0	0	2	0	0	0	0	0
seagrass-ASV_5874	0	0	0	0	0	0	0	0	0	0	2	0	0	0	0	0
seagrass-ASV_5875	0	0	0	0	0	0	0	0	0	0	2	0	0	0	0	0
seagrass-ASV_5876	0	0	0	0	0	0	0	0	0	0	2	0	0	0	0	0
seagrass-ASV_5877	0	0	0	0	0	0	0	0	0	0	2	0	0	0	0	0
seagrass-ASV_5878	0	0	0	0	0	0	0	0	0	0	2	0	0	0	0	0
seagrass-ASV_5879	0	0	0	0	0	0	0	0	0	0	2	0	0	0	0	0
seagrass-ASV_5880	0	0	0	0	0	0	0	0	0	0	2	0	0	0	0	0
seagrass-ASV_5881	0	0	0	0	0	0	0	0	0	0	2	0	0	0	0	0
seagrass-ASV_5882	0	0	0	0	0	0	0	0	0	0	2	0	0	0	0	0
seagrass-ASV_5883	0	0	0	0	0	0	0	0	0	0	2	0	0	0	0	0
seagrass-ASV_5884	0	0	0	0	0	0	0	0	0	0	2	0	0	0	0	0
seagrass-ASV_5885	0	0	0	0	0	0	0	0	0	0	2	0	0	0	0	0
seagrass-ASV_5886	0	0	0	0	0	0	0	0	0	0	2	0	0	0	0	0
seagrass-ASV_5887	0	0	0	0	0	0	0	0	0	0	0	2	0	0	0	0
seagrass-ASV_5888	0	0	0	0	0	0	0	0	0	0	0	2	0	0	0	0
seagrass-ASV_5889	0	0	0	0	0	0	0	0	0	0	0	2	0	0	0	0
seagrass-ASV_5890	0	0	0	0	0	0	0	0	0	0	0	2	0	0	0	0
seagrass-ASV_5891	0	0	0	0	0	0	0	0	0	0	0	2	0	0	0	0
seagrass-ASV_5892	0	0	0	0	0	0	0	0	0	0	0	2	0	0	0	0
seagrass-ASV_5893	0	0	0	0	0	0	0	0	0	0	0	2	0	0	0	0
seagrass-ASV_5894	0	0	0	0	0	0	0	0	0	0	0	2	0	0	0	0
seagrass-ASV_5895	0	0	0	0	0	0	0	0	0	0	0	2	0	0	0	0
seagrass-ASV_5896	0	0	0	0	0	0	0	0	0	0	0	2	0	0	0	0
seagrass-ASV_5897	0	0	0	0	0	0	0	0	0	0	0	2	0	0	0	0
seagrass-ASV_5898	0	0	0	0	0	0	0	0	0	0	0	2	0	0	0	0
seagrass-ASV_5899	0	0	0	0	0	0	0	0	0	0	0	2	0	0	0	0
seagrass-ASV_5900	0	0	0	0	0	0	0	0	0	0	0	2	0	0	0	0
seagrass-ASV_5901	0	0	0	0	0	0	0	0	0	0	0	2	0	0	0	0
seagrass-ASV_5902	0	0	0	0	0	0	0	0	0	0	0	2	0	0	0	0
seagrass-ASV_5903	0	0	0	0	0	0	0	0	0	0	0	2	0	0	0	0
seagrass-ASV_5904	0	0	0	0	0	0	0	0	0	0	0	2	0	0	0	0
seagrass-ASV_5905	0	0	0	0	0	0	0	0	0	0	0	2	0	0	0	0
seagrass-ASV_5906	0	0	0	0	0	0	0	0	0	0	0	2	0	0	0	0
seagrass-ASV_5907	0	0	0	0	0	0	0	0	0	0	0	2	0	0	0	0
seagrass-ASV_5908	0	0	0	0	0	0	0	0	0	0	0	2	0	0	0	0
seagrass-ASV_5909	0	0	0	0	0	0	0	0	0	0	0	2	0	0	0	0
seagrass-ASV_5910	0	0	0	0	0	0	0	0	0	0	0	2	0	0	0	0
seagrass-ASV_5911	0	0	0	0	0	0	0	0	0	0	0	2	0	0	0	0
seagrass-ASV_5912	0	0	0	0	0	0	0	0	0	0	0	2	0	0	0	0
seagrass-ASV_5913	0	0	0	0	0	0	0	0	0	0	0	2	0	0	0	0
seagrass-ASV_5914	0	0	0	0	0	0	0	0	0	0	0	2	0	0	0	0
seagrass-ASV_5915	0	0	0	0	0	0	0	0	0	0	0	2	0	0	0	0
seagrass-ASV_5916	0	0	0	0	0	0	0	0	0	0	0	2	0	0	0	0
seagrass-ASV_5917	0	0	0	0	0	0	0	0	0	0	0	2	0	0	0	0
seagrass-ASV_5918	0	0	0	0	0	0	0	0	0	0	0	2	0	0	0	0
seagrass-ASV_5919	0	0	0	0	0	0	0	0	0	0	0	2	0	0	0	0
seagrass-ASV_5920	0	0	0	0	0	0	0	0	0	0	0	2	0	0	0	0
seagrass-ASV_5921	0	0	0	0	0	0	0	0	0	0	0	2	0	0	0	0
seagrass-ASV_5922	0	0	0	0	0	0	0	0	0	0	0	2	0	0	0	0
seagrass-ASV_5923	0	0	0	0	0	0	0	0	0	0	0	2	0	0	0	0
seagrass-ASV_5924	0	0	0	0	0	0	0	0	0	0	0	2	0	0	0	0
seagrass-ASV_5925	0	0	0	0	0	0	0	0	0	0	0	2	0	0	0	0
seagrass-ASV_5926	0	0	0	0	0	0	0	0	0	0	0	2	0	0	0	0
seagrass-ASV_5927	0	0	0	0	0	0	0	0	0	0	0	2	0	0	0	0
seagrass-ASV_5928	0	0	0	0	0	0	0	0	0	0	0	2	0	0	0	0
seagrass-ASV_5929	0	0	0	0	0	0	0	0	0	0	0	2	0	0	0	0
seagrass-ASV_5930	0	0	0	0	0	0	0	0	0	0	0	2	0	0	0	0
seagrass-ASV_5931	0	0	0	0	0	0	0	0	0	0	0	1	0	0	0	1
seagrass-ASV_5932	0	0	0	0	0	0	0	0	0	0	0	0	2	0	0	0
seagrass-ASV_5933	0	0	0	0	0	0	0	0	0	0	0	0	2	0	0	0
seagrass-ASV_5934	0	0	0	0	0	0	0	0	0	0	0	0	2	0	0	0
seagrass-ASV_5935	0	0	0	0	0	0	0	0	0	0	0	0	2	0	0	0
seagrass-ASV_5936	0	0	0	0	0	0	0	0	0	0	0	0	2	0	0	0
seagrass-ASV_5937	0	0	0	0	0	0	0	0	0	0	0	0	2	0	0	0
seagrass-ASV_5938	0	0	0	0	0	0	0	0	0	0	0	0	2	0	0	0
seagrass-ASV_5939	0	0	0	0	0	0	0	0	0	0	0	0	2	0	0	0
seagrass-ASV_5940	0	0	0	0	0	0	0	0	0	0	0	0	2	0	0	0
seagrass-ASV_5941	0	0	0	0	0	0	0	0	0	0	0	0	2	0	0	0
seagrass-ASV_5942	0	0	0	0	0	0	0	0	0	0	0	0	2	0	0	0
seagrass-ASV_5943	0	0	0	0	0	0	0	0	0	0	0	0	2	0	0	0
seagrass-ASV_5944	0	0	0	0	0	0	0	0	0	0	0	0	2	0	0	0
seagrass-ASV_5945	0	0	0	0	0	0	0	0	0	0	0	0	2	0	0	0
seagrass-ASV_5946	0	0	0	0	0	0	0	0	0	0	0	0	2	0	0	0
seagrass-ASV_5947	0	0	0	0	0	0	0	0	0	0	0	0	2	0	0	0
seagrass-ASV_5948	0	0	0	0	0	0	0	0	0	0	0	0	2	0	0	0
seagrass-ASV_5949	0	0	0	0	0	0	0	0	0	0	0	0	2	0	0	0
seagrass-ASV_5950	0	0	0	0	0	0	0	0	0	0	0	0	2	0	0	0
seagrass-ASV_5951	0	0	0	0	0	0	0	0	0	0	0	0	2	0	0	0
seagrass-ASV_5952	0	0	0	0	0	0	0	0	0	0	0	0	2	0	0	0
seagrass-ASV_5953	0	0	0	0	0	0	0	0	0	0	0	0	2	0	0	0
seagrass-ASV_5954	0	0	0	0	0	0	0	0	0	0	0	0	2	0	0	0
seagrass-ASV_5955	0	0	0	0	0	0	0	0	0	0	0	0	2	0	0	0
seagrass-ASV_5956	0	0	0	0	0	0	0	0	0	0	0	0	2	0	0	0
seagrass-ASV_5957	0	0	0	0	0	0	0	0	0	0	0	0	2	0	0	0
seagrass-ASV_5958	0	0	0	0	0	0	0	0	0	0	0	0	2	0	0	0
seagrass-ASV_5959	0	0	0	0	0	0	0	0	0	0	0	0	2	0	0	0
seagrass-ASV_5960	0	0	0	0	0	0	0	0	0	0	0	0	2	0	0	0
seagrass-ASV_5961	0	0	0	0	0	0	0	0	0	0	0	0	2	0	0	0
seagrass-ASV_5962	0	0	0	0	0	0	0	0	0	0	0	0	2	0	0	0
seagrass-ASV_5963	0	0	0	0	0	0	0	0	0	0	0	0	2	0	0	0
seagrass-ASV_5964	0	0	0	0	0	0	0	0	0	0	0	0	2	0	0	0
seagrass-ASV_5965	0	0	0	0	0	0	0	0	0	0	0	0	2	0	0	0
seagrass-ASV_5966	0	0	0	0	0	0	0	0	0	0	0	0	2	0	0	0
seagrass-ASV_5967	0	0	0	0	0	0	0	0	0	0	0	0	2	0	0	0
seagrass-ASV_5968	0	0	0	0	0	0	0	0	0	0	0	0	2	0	0	0
seagrass-ASV_5969	0	0	0	0	0	0	0	0	0	0	0	0	2	0	0	0
seagrass-ASV_5970	0	0	0	0	0	0	0	0	0	0	0	0	2	0	0	0
seagrass-ASV_5971	0	0	0	0	0	0	0	0	0	0	0	0	2	0	0	0
seagrass-ASV_5972	0	0	0	0	0	0	0	0	0	0	0	0	2	0	0	0
seagrass-ASV_5973	0	0	0	0	0	0	0	0	0	0	0	0	2	0	0	0
seagrass-ASV_5974	0	0	0	0	0	0	0	0	0	0	0	0	2	0	0	0
seagrass-ASV_5975	0	0	0	0	0	0	0	0	0	0	0	0	2	0	0	0
seagrass-ASV_5976	0	0	0	0	0	0	0	0	0	0	0	0	2	0	0	0
seagrass-ASV_5977	0	0	0	0	0	0	0	0	0	0	0	0	2	0	0	0
seagrass-ASV_5978	0	0	0	0	0	0	0	0	0	0	0	0	2	0	0	0
seagrass-ASV_5979	0	0	0	0	0	0	0	0	0	0	0	0	2	0	0	0
seagrass-ASV_5980	0	0	0	0	0	0	0	0	0	0	0	0	2	0	0	0
seagrass-ASV_5981	0	0	0	0	0	0	0	0	0	0	0	0	2	0	0	0
seagrass-ASV_5982	0	0	0	0	0	0	0	0	0	0	0	0	2	0	0	0
seagrass-ASV_5983	0	0	0	0	0	0	0	0	0	0	0	0	2	0	0	0
seagrass-ASV_5984	0	0	0	0	0	0	0	0	0	0	0	0	2	0	0	0
seagrass-ASV_5985	0	0	0	0	0	0	0	0	0	0	0	0	2	0	0	0
seagrass-ASV_5986	0	0	0	0	0	0	0	0	0	0	0	0	2	0	0	0
seagrass-ASV_5987	0	0	0	0	0	0	0	0	0	0	0	0	2	0	0	0
seagrass-ASV_5988	0	0	0	0	0	0	0	0	0	0	0	0	2	0	0	0
seagrass-ASV_5989	0	0	0	0	0	0	0	0	0	0	0	0	2	0	0	0
seagrass-ASV_5990	0	0	0	0	0	0	0	0	0	0	0	0	2	0	0	0
seagrass-ASV_5991	0	0	0	0	0	0	0	0	0	0	0	0	2	0	0	0
seagrass-ASV_5992	0	0	0	0	0	0	0	0	0	0	0	0	2	0	0	0
seagrass-ASV_5993	0	0	0	0	0	0	0	0	0	0	0	0	2	0	0	0
seagrass-ASV_5994	0	0	0	0	0	0	0	0	0	0	0	0	2	0	0	0
seagrass-ASV_5995	0	0	0	0	0	0	0	0	0	0	0	0	2	0	0	0
seagrass-ASV_5996	0	0	0	0	0	0	0	0	0	0	0	0	2	0	0	0
seagrass-ASV_5997	0	0	0	0	0	0	0	0	0	0	0	0	2	0	0	0
seagrass-ASV_5998	0	0	0	0	0	0	0	0	0	0	0	0	2	0	0	0
seagrass-ASV_5999	0	0	0	0	0	0	0	0	0	0	0	0	2	0	0	0
seagrass-ASV_6000	0	0	0	0	0	0	0	0	0	0	0	0	2	0	0	0
seagrass-ASV_6001	0	0	0	0	0	0	0	0	0	0	0	0	2	0	0	0
seagrass-ASV_6002	0	0	0	0	0	0	0	0	0	0	0	0	2	0	0	0
seagrass-ASV_6003	0	0	0	0	0	0	0	0	0	0	0	0	2	0	0	0
seagrass-ASV_6004	0	0	0	0	0	0	0	0	0	0	0	0	2	0	0	0
seagrass-ASV_6005	0	0	0	0	0	0	0	0	0	0	0	0	2	0	0	0
seagrass-ASV_6006	0	0	0	0	0	0	0	0	0	0	0	0	2	0	0	0
seagrass-ASV_6007	0	0	0	0	0	0	0	0	0	0	0	0	2	0	0	0
seagrass-ASV_6008	0	0	0	0	0	0	0	0	0	0	0	0	2	0	0	0
seagrass-ASV_6009	0	0	0	0	0	0	0	0	0	0	0	0	2	0	0	0
seagrass-ASV_6010	0	0	0	0	0	0	0	0	0	0	0	0	2	0	0	0
seagrass-ASV_6011	0	0	0	0	0	0	0	0	0	0	0	0	2	0	0	0
seagrass-ASV_6012	0	0	0	0	0	0	0	0	0	0	0	0	2	0	0	0
seagrass-ASV_6013	0	0	0	0	0	0	0	0	0	0	0	0	2	0	0	0
seagrass-ASV_6014	0	0	0	0	0	0	0	0	0	0	0	0	1	0	1	0
seagrass-ASV_6015	0	0	0	0	0	0	0	0	0	0	0	0	0	2	0	0
seagrass-ASV_6016	0	0	0	0	0	0	0	0	0	0	0	0	0	2	0	0
seagrass-ASV_6017	0	0	0	0	0	0	0	0	0	0	0	0	0	2	0	0
seagrass-ASV_6018	0	0	0	0	0	0	0	0	0	0	0	0	0	2	0	0
seagrass-ASV_6019	0	0	0	0	0	0	0	0	0	0	0	0	0	2	0	0
seagrass-ASV_6020	0	0	0	0	0	0	0	0	0	0	0	0	0	2	0	0
seagrass-ASV_6021	0	0	0	0	0	0	0	0	0	0	0	0	0	2	0	0
seagrass-ASV_6022	0	0	0	0	0	0	0	0	0	0	0	0	0	2	0	0
seagrass-ASV_6023	0	0	0	0	0	0	0	0	0	0	0	0	0	2	0	0
seagrass-ASV_6024	0	0	0	0	0	0	0	0	0	0	0	0	0	2	0	0
seagrass-ASV_6025	0	0	0	0	0	0	0	0	0	0	0	0	0	2	0	0
seagrass-ASV_6026	0	0	0	0	0	0	0	0	0	0	0	0	0	2	0	0
seagrass-ASV_6027	0	0	0	0	0	0	0	0	0	0	0	0	0	2	0	0
seagrass-ASV_6028	0	0	0	0	0	0	0	0	0	0	0	0	0	2	0	0
seagrass-ASV_6029	0	0	0	0	0	0	0	0	0	0	0	0	0	2	0	0
seagrass-ASV_6030	0	0	0	0	0	0	0	0	0	0	0	0	0	2	0	0
seagrass-ASV_6031	0	0	0	0	0	0	0	0	0	0	0	0	0	2	0	0
seagrass-ASV_6032	0	0	0	0	0	0	0	0	0	0	0	0	0	2	0	0
seagrass-ASV_6033	0	0	0	0	0	0	0	0	0	0	0	0	0	2	0	0
seagrass-ASV_6034	0	0	0	0	0	0	0	0	0	0	0	0	0	2	0	0
seagrass-ASV_6035	0	0	0	0	0	0	0	0	0	0	0	0	0	2	0	0
seagrass-ASV_6036	0	0	0	0	0	0	0	0	0	0	0	0	0	2	0	0
seagrass-ASV_6037	0	0	0	0	0	0	0	0	0	0	0	0	0	2	0	0
seagrass-ASV_6038	0	0	0	0	0	0	0	0	0	0	0	0	0	2	0	0
seagrass-ASV_6039	0	0	0	0	0	0	0	0	0	0	0	0	0	2	0	0
seagrass-ASV_6040	0	0	0	0	0	0	0	0	0	0	0	0	0	2	0	0
seagrass-ASV_6041	0	0	0	0	0	0	0	0	0	0	0	0	0	2	0	0
seagrass-ASV_6042	0	0	0	0	0	0	0	0	0	0	0	0	0	2	0	0
seagrass-ASV_6043	0	0	0	0	0	0	0	0	0	0	0	0	0	2	0	0
seagrass-ASV_6044	0	0	0	0	0	0	0	0	0	0	0	0	0	2	0	0
seagrass-ASV_6045	0	0	0	0	0	0	0	0	0	0	0	0	0	2	0	0
seagrass-ASV_6046	0	0	0	0	0	0	0	0	0	0	0	0	0	2	0	0
seagrass-ASV_6047	0	0	0	0	0	0	0	0	0	0	0	0	0	2	0	0
seagrass-ASV_6048	0	0	0	0	0	0	0	0	0	0	0	0	0	2	0	0
seagrass-ASV_6049	0	0	0	0	0	0	0	0	0	0	0	0	0	2	0	0
seagrass-ASV_6050	0	0	0	0	0	0	0	0	0	0	0	0	0	2	0	0
seagrass-ASV_6051	0	0	0	0	0	0	0	0	0	0	0	0	0	2	0	0
seagrass-ASV_6052	0	0	0	0	0	0	0	0	0	0	0	0	0	2	0	0
seagrass-ASV_6053	0	0	0	0	0	0	0	0	0	0	0	0	0	2	0	0
seagrass-ASV_6054	0	0	0	0	0	0	0	0	0	0	0	0	0	2	0	0
seagrass-ASV_6055	0	0	0	0	0	0	0	0	0	0	0	0	0	2	0	0
seagrass-ASV_6056	0	0	0	0	0	0	0	0	0	0	0	0	0	2	0	0
seagrass-ASV_6057	0	0	0	0	0	0	0	0	0	0	0	0	0	2	0	0
seagrass-ASV_6058	0	0	0	0	0	0	0	0	0	0	0	0	0	2	0	0
seagrass-ASV_6059	0	0	0	0	0	0	0	0	0	0	0	0	0	2	0	0
seagrass-ASV_6060	0	0	0	0	0	0	0	0	0	0	0	0	0	2	0	0
seagrass-ASV_6061	0	0	0	0	0	0	0	0	0	0	0	0	0	2	0	0
seagrass-ASV_6062	0	0	0	0	0	0	0	0	0	0	0	0	0	2	0	0
seagrass-ASV_6063	0	0	0	0	0	0	0	0	0	0	0	0	0	2	0	0
seagrass-ASV_6064	0	0	0	0	0	0	0	0	0	0	0	0	0	2	0	0
seagrass-ASV_6065	0	0	0	0	0	0	0	0	0	0	0	0	0	2	0	0
seagrass-ASV_6066	0	0	0	0	0	0	0	0	0	0	0	0	0	2	0	0
seagrass-ASV_6067	0	0	0	0	0	0	0	0	0	0	0	0	0	2	0	0
seagrass-ASV_6068	0	0	0	0	0	0	0	0	0	0	0	0	0	2	0	0
seagrass-ASV_6069	0	0	0	0	0	0	0	0	0	0	0	0	0	2	0	0
seagrass-ASV_6070	0	0	0	0	0	0	0	0	0	0	0	0	0	2	0	0
seagrass-ASV_6071	0	0	0	0	0	0	0	0	0	0	0	0	0	2	0	0
seagrass-ASV_6072	0	0	0	0	0	0	0	0	0	0	0	0	0	2	0	0
seagrass-ASV_6073	0	0	0	0	0	0	0	0	0	0	0	0	0	2	0	0
seagrass-ASV_6074	0	0	0	0	0	0	0	0	0	0	0	0	0	2	0	0
seagrass-ASV_6075	0	0	0	0	0	0	0	0	0	0	0	0	0	2	0	0
seagrass-ASV_6076	0	0	0	0	0	0	0	0	0	0	0	0	0	2	0	0
seagrass-ASV_6077	0	0	0	0	0	0	0	0	0	0	0	0	0	2	0	0
seagrass-ASV_6078	0	0	0	0	0	0	0	0	0	0	0	0	0	2	0	0
seagrass-ASV_6079	0	0	0	0	0	0	0	0	0	0	0	0	0	2	0	0
seagrass-ASV_6080	0	0	0	0	0	0	0	0	0	0	0	0	0	2	0	0
seagrass-ASV_6081	0	0	0	0	0	0	0	0	0	0	0	0	0	2	0	0
seagrass-ASV_6082	0	0	0	0	0	0	0	0	0	0	0	0	0	2	0	0
seagrass-ASV_6083	0	0	0	0	0	0	0	0	0	0	0	0	0	2	0	0
seagrass-ASV_6084	0	0	0	0	0	0	0	0	0	0	0	0	0	2	0	0
seagrass-ASV_6085	0	0	0	0	0	0	0	0	0	0	0	0	0	2	0	0
seagrass-ASV_6086	0	0	0	0	0	0	0	0	0	0	0	0	0	2	0	0
seagrass-ASV_6087	0	0	0	0	0	0	0	0	0	0	0	0	0	2	0	0
seagrass-ASV_6088	0	0	0	0	0	0	0	0	0	0	0	0	0	2	0	0
seagrass-ASV_6089	0	0	0	0	0	0	0	0	0	0	0	0	0	2	0	0
seagrass-ASV_6090	0	0	0	0	0	0	0	0	0	0	0	0	0	2	0	0
seagrass-ASV_6091	0	0	0	0	0	0	0	0	0	0	0	0	0	2	0	0
seagrass-ASV_6092	0	0	0	0	0	0	0	0	0	0	0	0	0	2	0	0
seagrass-ASV_6093	0	0	0	0	0	0	0	0	0	0	0	0	0	2	0	0
seagrass-ASV_6094	0	0	0	0	0	0	0	0	0	0	0	0	0	2	0	0
seagrass-ASV_6095	0	0	0	0	0	0	0	0	0	0	0	0	0	2	0	0
seagrass-ASV_6096	0	0	0	0	0	0	0	0	0	0	0	0	0	2	0	0
seagrass-ASV_6097	0	0	0	0	0	0	0	0	0	0	0	0	0	2	0	0
seagrass-ASV_6098	0	0	0	0	0	0	0	0	0	0	0	0	0	2	0	0
seagrass-ASV_6099	0	0	0	0	0	0	0	0	0	0	0	0	0	2	0	0
seagrass-ASV_6100	0	0	0	0	0	0	0	0	0	0	0	0	0	2	0	0
seagrass-ASV_6101	0	0	0	0	0	0	0	0	0	0	0	0	0	2	0	0
seagrass-ASV_6102	0	0	0	0	0	0	0	0	0	0	0	0	0	2	0	0
seagrass-ASV_6103	0	0	0	0	0	0	0	0	0	0	0	0	0	0	2	0
seagrass-ASV_6104	0	0	0	0	0	0	0	0	0	0	0	0	0	0	2	0
seagrass-ASV_6105	0	0	0	0	0	0	0	0	0	0	0	0	0	0	2	0
seagrass-ASV_6106	0	0	0	0	0	0	0	0	0	0	0	0	0	0	2	0
seagrass-ASV_6107	0	0	0	0	0	0	0	0	0	0	0	0	0	0	2	0
seagrass-ASV_6108	0	0	0	0	0	0	0	0	0	0	0	0	0	0	2	0
seagrass-ASV_6109	0	0	0	0	0	0	0	0	0	0	0	0	0	0	2	0
seagrass-ASV_6110	0	0	0	0	0	0	0	0	0	0	0	0	0	0	2	0
seagrass-ASV_6111	0	0	0	0	0	0	0	0	0	0	0	0	0	0	2	0
seagrass-ASV_6112	0	0	0	0	0	0	0	0	0	0	0	0	0	0	2	0
seagrass-ASV_6113	0	0	0	0	0	0	0	0	0	0	0	0	0	0	2	0
seagrass-ASV_6114	0	0	0	0	0	0	0	0	0	0	0	0	0	0	2	0
seagrass-ASV_6115	0	0	0	0	0	0	0	0	0	0	0	0	0	0	2	0
seagrass-ASV_6116	0	0	0	0	0	0	0	0	0	0	0	0	0	0	2	0
seagrass-ASV_6117	0	0	0	0	0	0	0	0	0	0	0	0	0	0	2	0
seagrass-ASV_6118	0	0	0	0	0	0	0	0	0	0	0	0	0	0	2	0
seagrass-ASV_6119	0	0	0	0	0	0	0	0	0	0	0	0	0	0	2	0
seagrass-ASV_6120	0	0	0	0	0	0	0	0	0	0	0	0	0	0	2	0
seagrass-ASV_6121	0	0	0	0	0	0	0	0	0	0	0	0	0	0	2	0
seagrass-ASV_6122	0	0	0	0	0	0	0	0	0	0	0	0	0	0	2	0
seagrass-ASV_6123	0	0	0	0	0	0	0	0	0	0	0	0	0	0	2	0
seagrass-ASV_6124	0	0	0	0	0	0	0	0	0	0	0	0	0	0	2	0
seagrass-ASV_6125	0	0	0	0	0	0	0	0	0	0	0	0	0	0	2	0
seagrass-ASV_6126	0	0	0	0	0	0	0	0	0	0	0	0	0	0	2	0
seagrass-ASV_6127	0	0	0	0	0	0	0	0	0	0	0	0	0	0	2	0
seagrass-ASV_6128	0	0	0	0	0	0	0	0	0	0	0	0	0	0	2	0
seagrass-ASV_6129	0	0	0	0	0	0	0	0	0	0	0	0	0	0	2	0
seagrass-ASV_6130	0	0	0	0	0	0	0	0	0	0	0	0	0	0	2	0
seagrass-ASV_6131	0	0	0	0	0	0	0	0	0	0	0	0	0	0	2	0
seagrass-ASV_6132	0	0	0	0	0	0	0	0	0	0	0	0	0	0	2	0
seagrass-ASV_6133	0	0	0	0	0	0	0	0	0	0	0	0	0	0	2	0
seagrass-ASV_6134	0	0	0	0	0	0	0	0	0	0	0	0	0	0	2	0
seagrass-ASV_6135	0	0	0	0	0	0	0	0	0	0	0	0	0	0	2	0
seagrass-ASV_6136	0	0	0	0	0	0	0	0	0	0	0	0	0	0	2	0
seagrass-ASV_6137	0	0	0	0	0	0	0	0	0	0	0	0	0	0	2	0
seagrass-ASV_6138	0	0	0	0	0	0	0	0	0	0	0	0	0	0	2	0
seagrass-ASV_6139	0	0	0	0	0	0	0	0	0	0	0	0	0	0	2	0
seagrass-ASV_6140	0	0	0	0	0	0	0	0	0	0	0	0	0	0	2	0
seagrass-ASV_6141	0	0	0	0	0	0	0	0	0	0	0	0	0	0	2	0
seagrass-ASV_6142	0	0	0	0	0	0	0	0	0	0	0	0	0	0	2	0
seagrass-ASV_6143	0	0	0	0	0	0	0	0	0	0	0	0	0	0	2	0
seagrass-ASV_6144	0	0	0	0	0	0	0	0	0	0	0	0	0	0	2	0
seagrass-ASV_6145	0	0	0	0	0	0	0	0	0	0	0	0	0	0	2	0
seagrass-ASV_6146	0	0	0	0	0	0	0	0	0	0	0	0	0	0	2	0
seagrass-ASV_6147	0	0	0	0	0	0	0	0	0	0	0	0	0	0	2	0
seagrass-ASV_6148	0	0	0	0	0	0	0	0	0	0	0	0	0	0	2	0
seagrass-ASV_6149	0	0	0	0	0	0	0	0	0	0	0	0	0	0	2	0
seagrass-ASV_6150	0	0	0	0	0	0	0	0	0	0	0	0	0	0	2	0
seagrass-ASV_6151	0	0	0	0	0	0	0	0	0	0	0	0	0	0	2	0
seagrass-ASV_6152	0	0	0	0	0	0	0	0	0	0	0	0	0	0	2	0
seagrass-ASV_6153	0	0	0	0	0	0	0	0	0	0	0	0	0	0	2	0
seagrass-ASV_6154	0	0	0	0	0	0	0	0	0	0	0	0	0	0	2	0
seagrass-ASV_6155	0	0	0	0	0	0	0	0	0	0	0	0	0	0	2	0
seagrass-ASV_6156	0	0	0	0	0	0	0	0	0	0	0	0	0	0	2	0
seagrass-ASV_6157	0	0	0	0	0	0	0	0	0	0	0	0	0	0	2	0
seagrass-ASV_6158	0	0	0	0	0	0	0	0	0	0	0	0	0	0	2	0
seagrass-ASV_6159	0	0	0	0	0	0	0	0	0	0	0	0	0	0	2	0
seagrass-ASV_6160	0	0	0	0	0	0	0	0	0	0	0	0	0	0	2	0
seagrass-ASV_6161	0	0	0	0	0	0	0	0	0	0	0	0	0	0	2	0
seagrass-ASV_6162	0	0	0	0	0	0	0	0	0	0	0	0	0	0	2	0
seagrass-ASV_6163	0	0	0	0	0	0	0	0	0	0	0	0	0	0	2	0
seagrass-ASV_6164	0	0	0	0	0	0	0	0	0	0	0	0	0	0	2	0
seagrass-ASV_6165	0	0	0	0	0	0	0	0	0	0	0	0	0	0	2	0
seagrass-ASV_6166	0	0	0	0	0	0	0	0	0	0	0	0	0	0	2	0
seagrass-ASV_6167	0	0	0	0	0	0	0	0	0	0	0	0	0	0	2	0
seagrass-ASV_6168	0	0	0	0	0	0	0	0	0	0	0	0	0	0	2	0
seagrass-ASV_6169	0	0	0	0	0	0	0	0	0	0	0	0	0	0	2	0
seagrass-ASV_6170	0	0	0	0	0	0	0	0	0	0	0	0	0	0	2	0
seagrass-ASV_6171	0	0	0	0	0	0	0	0	0	0	0	0	0	0	2	0
seagrass-ASV_6172	0	0	0	0	0	0	0	0	0	0	0	0	0	0	2	0
seagrass-ASV_6173	0	0	0	0	0	0	0	0	0	0	0	0	0	0	2	0
seagrass-ASV_6174	0	0	0	0	0	0	0	0	0	0	0	0	0	0	2	0
seagrass-ASV_6175	0	0	0	0	0	0	0	0	0	0	0	0	0	0	2	0
seagrass-ASV_6176	0	0	0	0	0	0	0	0	0	0	0	0	0	0	2	0
seagrass-ASV_6177	0	0	0	0	0	0	0	0	0	0	0	0	0	0	2	0
seagrass-ASV_6178	0	0	0	0	0	0	0	0	0	0	0	0	0	0	2	0
seagrass-ASV_6179	0	0	0	0	0	0	0	0	0	0	0	0	0	0	2	0
seagrass-ASV_6180	0	0	0	0	0	0	0	0	0	0	0	0	0	0	2	0
seagrass-ASV_6181	0	0	0	0	0	0	0	0	0	0	0	0	0	0	2	0
seagrass-ASV_6182	0	0	0	0	0	0	0	0	0	0	0	0	0	0	2	0
seagrass-ASV_6183	0	0	0	0	0	0	0	0	0	0	0	0	0	0	2	0
seagrass-ASV_6184	0	0	0	0	0	0	0	0	0	0	0	0	0	0	2	0
seagrass-ASV_6185	0	0	0	0	0	0	0	0	0	0	0	0	0	0	2	0
seagrass-ASV_6186	0	0	0	0	0	0	0	0	0	0	0	0	0	0	2	0
seagrass-ASV_6187	0	0	0	0	0	0	0	0	0	0	0	0	0	0	2	0
seagrass-ASV_6188	0	0	0	0	0	0	0	0	0	0	0	0	0	0	2	0
seagrass-ASV_6189	0	0	0	0	0	0	0	0	0	0	0	0	0	0	2	0
seagrass-ASV_6190	0	0	0	0	0	0	0	0	0	0	0	0	0	0	2	0
seagrass-ASV_6191	0	0	0	0	0	0	0	0	0	0	0	0	0	0	2	0
seagrass-ASV_6192	0	0	0	0	0	0	0	0	0	0	0	0	0	0	2	0
seagrass-ASV_6193	0	0	0	0	0	0	0	0	0	0	0	0	0	0	2	0
seagrass-ASV_6194	0	0	0	0	0	0	0	0	0	0	0	0	0	0	2	0
seagrass-ASV_6195	0	0	0	0	0	0	0	0	0	0	0	0	0	0	2	0
seagrass-ASV_6196	0	0	0	0	0	0	0	0	0	0	0	0	0	0	2	0
seagrass-ASV_6197	0	0	0	0	0	0	0	0	0	0	0	0	0	0	2	0
seagrass-ASV_6198	0	0	0	0	0	0	0	0	0	0	0	0	0	0	2	0
seagrass-ASV_6199	0	0	0	0	0	0	0	0	0	0	0	0	0	0	2	0
seagrass-ASV_6200	0	0	0	0	0	0	0	0	0	0	0	0	0	0	2	0
seagrass-ASV_6201	0	0	0	0	0	0	0	0	0	0	0	0	0	0	2	0
seagrass-ASV_6202	0	0	0	0	0	0	0	0	0	0	0	0	0	0	2	0
seagrass-ASV_6203	0	0	0	0	0	0	0	0	0	0	0	0	0	0	2	0
seagrass-ASV_6204	0	0	0	0	0	0	0	0	0	0	0	0	0	0	2	0
seagrass-ASV_6205	0	0	0	0	0	0	0	0	0	0	0	0	0	0	2	0
seagrass-ASV_6206	0	0	0	0	0	0	0	0	0	0	0	0	0	0	2	0
seagrass-ASV_6207	0	0	0	0	0	0	0	0	0	0	0	0	0	0	2	0
seagrass-ASV_6208	0	0	0	0	0	0	0	0	0	0	0	0	0	0	2	0
seagrass-ASV_6209	0	0	0	0	0	0	0	0	0	0	0	0	0	0	2	0
seagrass-ASV_6210	0	0	0	0	0	0	0	0	0	0	0	0	0	0	2	0
seagrass-ASV_6211	0	0	0	0	0	0	0	0	0	0	0	0	0	0	2	0
seagrass-ASV_6212	0	0	0	0	0	0	0	0	0	0	0	0	0	0	2	0
seagrass-ASV_6213	0	0	0	0	0	0	0	0	0	0	0	0	0	0	2	0
seagrass-ASV_6214	0	0	0	0	0	0	0	0	0	0	0	0	0	0	2	0
seagrass-ASV_6215	0	0	0	0	0	0	0	0	0	0	0	0	0	0	2	0
seagrass-ASV_6216	0	0	0	0	0	0	0	0	0	0	0	0	0	0	2	0
seagrass-ASV_6217	0	0	0	0	0	0	0	0	0	0	0	0	0	0	2	0
seagrass-ASV_6218	0	0	0	0	0	0	0	0	0	0	0	0	0	0	2	0
seagrass-ASV_6219	0	0	0	0	0	0	0	0	0	0	0	0	0	0	2	0
seagrass-ASV_6220	0	0	0	0	0	0	0	0	0	0	0	0	0	0	2	0
seagrass-ASV_6221	0	0	0	0	0	0	0	0	0	0	0	0	0	0	2	0
seagrass-ASV_6222	0	0	0	0	0	0	0	0	0	0	0	0	0	0	2	0
seagrass-ASV_6223	0	0	0	0	0	0	0	0	0	0	0	0	0	0	2	0
seagrass-ASV_6224	0	0	0	0	0	0	0	0	0	0	0	0	0	0	2	0
seagrass-ASV_6225	0	0	0	0	0	0	0	0	0	0	0	0	0	0	2	0
seagrass-ASV_6226	0	0	0	0	0	0	0	0	0	0	0	0	0	0	2	0
seagrass-ASV_6227	0	0	0	0	0	0	0	0	0	0	0	0	0	0	2	0
seagrass-ASV_6228	0	0	0	0	0	0	0	0	0	0	0	0	0	0	2	0
seagrass-ASV_6229	0	0	0	0	0	0	0	0	0	0	0	0	0	0	2	0
seagrass-ASV_6230	0	0	0	0	0	0	0	0	0	0	0	0	0	0	2	0
seagrass-ASV_6231	0	0	0	0	0	0	0	0	0	0	0	0	0	0	2	0
seagrass-ASV_6232	0	0	0	0	0	0	0	0	0	0	0	0	0	0	2	0
seagrass-ASV_6233	0	0	0	0	0	0	0	0	0	0	0	0	0	0	2	0
seagrass-ASV_6234	0	0	0	0	0	0	0	0	0	0	0	0	0	0	2	0
seagrass-ASV_6235	0	0	0	0	0	0	0	0	0	0	0	0	0	0	2	0
seagrass-ASV_6236	0	0	0	0	0	0	0	0	0	0	0	0	0	0	2	0
seagrass-ASV_6237	0	0	0	0	0	0	0	0	0	0	0	0	0	0	2	0
seagrass-ASV_6238	0	0	0	0	0	0	0	0	0	0	0	0	0	0	2	0
seagrass-ASV_6239	0	0	0	0	0	0	0	0	0	0	0	0	0	0	2	0
seagrass-ASV_6240	0	0	0	0	0	0	0	0	0	0	0	0	0	0	2	0
seagrass-ASV_6241	0	0	0	0	0	0	0	0	0	0	0	0	0	0	2	0
seagrass-ASV_6242	0	0	0	0	0	0	0	0	0	0	0	0	0	0	2	0
seagrass-ASV_6243	0	0	0	0	0	0	0	0	0	0	0	0	0	0	2	0
seagrass-ASV_6244	0	0	0	0	0	0	0	0	0	0	0	0	0	0	2	0
seagrass-ASV_6245	0	0	0	0	0	0	0	0	0	0	0	0	0	0	2	0
seagrass-ASV_6246	0	0	0	0	0	0	0	0	0	0	0	0	0	0	2	0
seagrass-ASV_6247	0	0	0	0	0	0	0	0	0	0	0	0	0	0	0	2
seagrass-ASV_6248	0	0	0	0	0	0	0	0	0	0	0	0	0	0	0	2
seagrass-ASV_6249	0	0	0	0	0	0	0	0	0	0	0	0	0	0	0	2
seagrass-ASV_6250	0	0	0	0	0	0	0	0	0	0	0	0	0	0	0	2
seagrass-ASV_6251	0	0	0	0	0	0	0	0	0	0	0	0	0	0	0	2
seagrass-ASV_6252	0	0	0	0	0	0	0	0	0	0	0	0	0	0	0	2
seagrass-ASV_6253	0	0	0	0	0	0	0	0	0	0	0	0	0	0	0	2
seagrass-ASV_6254	0	0	0	0	0	0	0	0	0	0	0	0	0	0	0	2
seagrass-ASV_6255	0	0	0	0	0	0	0	0	0	0	0	0	0	0	0	2
seagrass-ASV_6256	0	0	0	0	0	0	0	0	0	0	0	0	0	0	0	2
seagrass-ASV_6257	0	0	0	0	0	0	0	0	0	0	0	0	0	0	0	2
seagrass-ASV_6258	0	0	0	0	0	0	0	0	0	0	0	0	0	0	0	2
seagrass-ASV_6259	0	0	0	0	0	0	0	0	0	0	0	0	0	0	0	2
seagrass-ASV_6260	0	0	0	0	0	0	0	0	0	0	0	0	0	0	0	2
seagrass-ASV_6261	0	0	0	0	0	0	0	0	0	0	0	0	0	0	0	2
seagrass-ASV_6262	0	0	0	0	0	0	0	0	0	0	0	0	0	0	0	2
seagrass-ASV_6263	0	0	0	0	0	0	0	0	0	0	0	0	0	0	0	2
seagrass-ASV_6264	0	0	0	0	0	0	0	0	0	0	0	0	0	0	0	2
seagrass-ASV_6265	0	0	0	0	0	0	0	0	0	0	0	0	0	0	0	2
seagrass-ASV_6266	0	0	0	0	0	0	0	0	0	0	0	0	0	0	0	2
seagrass-ASV_6267	0	0	0	0	0	0	0	0	0	0	0	0	0	0	0	2
seagrass-ASV_6268	0	0	0	0	0	0	0	0	0	0	0	0	0	0	0	2
seagrass-ASV_6269	0	0	0	0	0	0	0	0	0	0	0	0	0	0	0	2
seagrass-ASV_6270	0	0	0	0	0	0	0	0	0	0	0	0	0	0	0	2
seagrass-ASV_6271	0	0	0	0	0	0	0	0	0	0	0	0	0	0	0	2
seagrass-ASV_6272	0	0	0	0	0	0	0	0	0	0	0	0	0	0	0	2
seagrass-ASV_6273	0	0	0	0	0	0	0	0	0	0	0	0	0	0	0	2
seagrass-ASV_6274	0	0	0	0	0	0	0	0	0	0	0	0	0	0	0	2
seagrass-ASV_6275	0	0	0	0	0	0	0	0	0	0	0	0	0	0	0	2
seagrass-ASV_6276	0	0	0	0	0	0	0	0	0	0	0	0	0	0	0	2
seagrass-ASV_6277	0	0	0	0	0	0	0	0	0	0	0	0	0	0	0	2
seagrass-ASV_6278	0	0	0	0	0	0	0	0	0	0	0	0	0	0	0	2
seagrass-ASV_6279	0	0	0	0	0	0	0	0	0	0	0	0	0	0	0	2
seagrass-ASV_6280	0	0	0	0	0	0	0	0	0	0	0	0	0	0	0	2
seagrass-ASV_6281	0	0	0	0	0	0	0	0	0	0	0	0	0	0	0	2
seagrass-ASV_6282	0	0	0	0	0	0	0	0	0	0	0	0	0	0	0	2
seagrass-ASV_6283	0	0	0	0	0	0	0	0	0	0	0	0	0	0	0	2
seagrass-ASV_6284	0	0	0	0	0	0	0	0	0	0	0	0	0	0	0	2
seagrass-ASV_6285	0	0	0	0	0	0	0	0	0	0	0	0	0	0	0	2
seagrass-ASV_6286	0	0	0	0	0	0	0	0	0	0	0	0	0	0	0	2
seagrass-ASV_6287	0	0	0	0	0	0	0	0	0	0	0	0	0	0	0	2
seagrass-ASV_6288	0	0	0	0	0	0	0	0	0	0	0	0	0	0	0	2
seagrass-ASV_6289	0	0	0	0	0	0	0	0	0	0	0	0	0	0	0	2
seagrass-ASV_6290	0	0	0	0	0	0	0	0	0	0	0	0	0	0	0	2
seagrass-ASV_6291	0	0	0	0	0	0	0	0	0	0	0	0	0	0	0	2
seagrass-ASV_6292	0	0	0	0	0	0	0	0	0	0	0	0	0	0	0	2
seagrass-ASV_6293	0	0	0	0	0	0	0	0	0	0	0	0	0	0	0	2
seagrass-ASV_6294	0	0	0	0	0	0	0	0	0	0	0	0	0	0	0	2
seagrass-ASV_6295	0	0	0	0	0	0	0	0	0	0	0	0	0	0	0	2
seagrass-ASV_6296	0	0	0	0	0	0	0	0	0	0	0	0	0	0	0	2
seagrass-ASV_6297	0	0	0	0	0	0	0	0	0	0	0	0	0	0	0	2
seagrass-ASV_6298	0	0	0	0	0	0	0	0	0	0	0	0	0	0	0	2
seagrass-ASV_6299	0	0	0	0	0	0	0	0	0	0	0	0	0	0	0	2
seagrass-ASV_6300	0	0	0	0	0	0	0	0	0	0	0	0	0	0	0	2
seagrass-ASV_6301	0	0	0	0	0	0	0	0	0	0	0	0	0	0	0	2
seagrass-ASV_6302	0	0	0	0	0	0	0	0	0	0	0	0	0	0	0	2
seagrass-ASV_6303	0	0	0	0	0	0	0	0	0	0	0	0	0	0	0	2
seagrass-ASV_6304	0	0	0	0	0	0	0	0	0	0	0	0	0	0	0	2
seagrass-ASV_6305	0	0	0	0	0	0	0	0	0	0	0	0	0	0	0	2
seagrass-ASV_6306	0	0	0	0	0	0	0	0	0	0	0	0	0	0	0	2
seagrass-ASV_6307	0	0	0	0	0	0	0	0	0	0	0	0	0	0	0	2
seagrass-ASV_6308	0	0	0	0	0	0	0	0	0	0	0	0	0	0	0	2
seagrass-ASV_6309	0	0	0	0	0	0	0	0	0	0	0	0	0	0	0	2
seagrass-ASV_6310	0	0	0	0	0	0	0	0	0	0	0	0	0	0	0	2
seagrass-ASV_6311	0	0	0	0	0	0	0	0	0	0	0	0	0	0	0	2
seagrass-ASV_6312	0	0	0	0	0	0	0	0	0	0	0	0	0	0	0	2
seagrass-ASV_6313	0	0	0	0	0	0	0	0	0	0	0	0	0	0	0	2
seagrass-ASV_6314	0	0	0	0	0	0	0	0	0	0	0	0	0	0	0	2
seagrass-ASV_6315	1	0	0	0	0	0	0	0	0	0	0	0	0	0	0	0
seagrass-ASV_6316	1	0	0	0	0	0	0	0	0	0	0	0	0	0	0	0
seagrass-ASV_6317	1	0	0	0	0	0	0	0	0	0	0	0	0	0	0	0
seagrass-ASV_6318	1	0	0	0	0	0	0	0	0	0	0	0	0	0	0	0
seagrass-ASV_6319	1	0	0	0	0	0	0	0	0	0	0	0	0	0	0	0
seagrass-ASV_6320	1	0	0	0	0	0	0	0	0	0	0	0	0	0	0	0
seagrass-ASV_6321	1	0	0	0	0	0	0	0	0	0	0	0	0	0	0	0
seagrass-ASV_6322	1	0	0	0	0	0	0	0	0	0	0	0	0	0	0	0
seagrass-ASV_6323	1	0	0	0	0	0	0	0	0	0	0	0	0	0	0	0
seagrass-ASV_6324	1	0	0	0	0	0	0	0	0	0	0	0	0	0	0	0
seagrass-ASV_6325	0	1	0	0	0	0	0	0	0	0	0	0	0	0	0	0
seagrass-ASV_6326	0	1	0	0	0	0	0	0	0	0	0	0	0	0	0	0
seagrass-ASV_6327	0	1	0	0	0	0	0	0	0	0	0	0	0	0	0	0
seagrass-ASV_6328	0	1	0	0	0	0	0	0	0	0	0	0	0	0	0	0
seagrass-ASV_6329	0	1	0	0	0	0	0	0	0	0	0	0	0	0	0	0
seagrass-ASV_6330	0	1	0	0	0	0	0	0	0	0	0	0	0	0	0	0
seagrass-ASV_6331	0	1	0	0	0	0	0	0	0	0	0	0	0	0	0	0
seagrass-ASV_6332	0	1	0	0	0	0	0	0	0	0	0	0	0	0	0	0
seagrass-ASV_6333	0	1	0	0	0	0	0	0	0	0	0	0	0	0	0	0
seagrass-ASV_6334	0	0	1	0	0	0	0	0	0	0	0	0	0	0	0	0
seagrass-ASV_6335	0	0	1	0	0	0	0	0	0	0	0	0	0	0	0	0
seagrass-ASV_6336	0	0	1	0	0	0	0	0	0	0	0	0	0	0	0	0
seagrass-ASV_6337	0	0	1	0	0	0	0	0	0	0	0	0	0	0	0	0
seagrass-ASV_6338	0	0	1	0	0	0	0	0	0	0	0	0	0	0	0	0
seagrass-ASV_6339	0	0	1	0	0	0	0	0	0	0	0	0	0	0	0	0
seagrass-ASV_6340	0	0	1	0	0	0	0	0	0	0	0	0	0	0	0	0
seagrass-ASV_6341	0	0	1	0	0	0	0	0	0	0	0	0	0	0	0	0
seagrass-ASV_6342	0	0	0	1	0	0	0	0	0	0	0	0	0	0	0	0
seagrass-ASV_6343	0	0	0	1	0	0	0	0	0	0	0	0	0	0	0	0
seagrass-ASV_6344	0	0	0	1	0	0	0	0	0	0	0	0	0	0	0	0
seagrass-ASV_6345	0	0	0	1	0	0	0	0	0	0	0	0	0	0	0	0
seagrass-ASV_6346	0	0	0	1	0	0	0	0	0	0	0	0	0	0	0	0
seagrass-ASV_6347	0	0	0	1	0	0	0	0	0	0	0	0	0	0	0	0
seagrass-ASV_6348	0	0	0	0	1	0	0	0	0	0	0	0	0	0	0	0
seagrass-ASV_6349	0	0	0	0	1	0	0	0	0	0	0	0	0	0	0	0
seagrass-ASV_6350	0	0	0	0	1	0	0	0	0	0	0	0	0	0	0	0
seagrass-ASV_6351	0	0	0	0	0	1	0	0	0	0	0	0	0	0	0	0
seagrass-ASV_6352	0	0	0	0	0	0	1	0	0	0	0	0	0	0	0	0
seagrass-ASV_6353	0	0	0	0	0	0	1	0	0	0	0	0	0	0	0	0
seagrass-ASV_6354	0	0	0	0	0	0	1	0	0	0	0	0	0	0	0	0
seagrass-ASV_6355	0	0	0	0	0	0	1	0	0	0	0	0	0	0	0	0
seagrass-ASV_6356	0	0	0	0	0	0	1	0	0	0	0	0	0	0	0	0
seagrass-ASV_6357	0	0	0	0	0	0	1	0	0	0	0	0	0	0	0	0
seagrass-ASV_6358	0	0	0	0	0	0	1	0	0	0	0	0	0	0	0	0
seagrass-ASV_6359	0	0	0	0	0	0	1	0	0	0	0	0	0	0	0	0
seagrass-ASV_6360	0	0	0	0	0	0	1	0	0	0	0	0	0	0	0	0
seagrass-ASV_6361	0	0	0	0	0	0	0	1	0	0	0	0	0	0	0	0
seagrass-ASV_6362	0	0	0	0	0	0	0	1	0	0	0	0	0	0	0	0
seagrass-ASV_6363	0	0	0	0	0	0	0	1	0	0	0	0	0	0	0	0
seagrass-ASV_6364	0	0	0	0	0	0	0	1	0	0	0	0	0	0	0	0
seagrass-ASV_6365	0	0	0	0	0	0	0	1	0	0	0	0	0	0	0	0
seagrass-ASV_6366	0	0	0	0	0	0	0	1	0	0	0	0	0	0	0	0
seagrass-ASV_6367	0	0	0	0	0	0	0	0	1	0	0	0	0	0	0	0
seagrass-ASV_6368	0	0	0	0	0	0	0	0	1	0	0	0	0	0	0	0
seagrass-ASV_6369	0	0	0	0	0	0	0	0	1	0	0	0	0	0	0	0
seagrass-ASV_6370	0	0	0	0	0	0	0	0	0	1	0	0	0	0	0	0
seagrass-ASV_6371	0	0	0	0	0	0	0	0	0	1	0	0	0	0	0	0
seagrass-ASV_6372	0	0	0	0	0	0	0	0	0	1	0	0	0	0	0	0
seagrass-ASV_6373	0	0	0	0	0	0	0	0	0	1	0	0	0	0	0	0
seagrass-ASV_6374	0	0	0	0	0	0	0	0	0	1	0	0	0	0	0	0
seagrass-ASV_6375	0	0	0	0	0	0	0	0	0	1	0	0	0	0	0	0
seagrass-ASV_6376	0	0	0	0	0	0	0	0	0	1	0	0	0	0	0	0
seagrass-ASV_6377	0	0	0	0	0	0	0	0	0	1	0	0	0	0	0	0
seagrass-ASV_6378	0	0	0	0	0	0	0	0	0	1	0	0	0	0	0	0
seagrass-ASV_6379	0	0	0	0	0	0	0	0	0	1	0	0	0	0	0	0
seagrass-ASV_6380	0	0	0	0	0	0	0	0	0	1	0	0	0	0	0	0
seagrass-ASV_6381	0	0	0	0	0	0	0	0	0	0	1	0	0	0	0	0
seagrass-ASV_6382	0	0	0	0	0	0	0	0	0	0	1	0	0	0	0	0
seagrass-ASV_6383	0	0	0	0	0	0	0	0	0	0	1	0	0	0	0	0
seagrass-ASV_6384	0	0	0	0	0	0	0	0	0	0	1	0	0	0	0	0
seagrass-ASV_6385	0	0	0	0	0	0	0	0	0	0	0	1	0	0	0	0
seagrass-ASV_6386	0	0	0	0	0	0	0	0	0	0	0	1	0	0	0	0
seagrass-ASV_6387	0	0	0	0	0	0	0	0	0	0	0	1	0	0	0	0
seagrass-ASV_6388	0	0	0	0	0	0	0	0	0	0	0	1	0	0	0	0
seagrass-ASV_6389	0	0	0	0	0	0	0	0	0	0	0	1	0	0	0	0
seagrass-ASV_6390	0	0	0	0	0	0	0	0	0	0	0	1	0	0	0	0
seagrass-ASV_6391	0	0	0	0	0	0	0	0	0	0	0	1	0	0	0	0
seagrass-ASV_6392	0	0	0	0	0	0	0	0	0	0	0	1	0	0	0	0
seagrass-ASV_6393	0	0	0	0	0	0	0	0	0	0	0	1	0	0	0	0
seagrass-ASV_6394	0	0	0	0	0	0	0	0	0	0	0	1	0	0	0	0
seagrass-ASV_6395	0	0	0	0	0	0	0	0	0	0	0	1	0	0	0	0
seagrass-ASV_6396	0	0	0	0	0	0	0	0	0	0	0	0	1	0	0	0
seagrass-ASV_6397	0	0	0	0	0	0	0	0	0	0	0	0	1	0	0	0
seagrass-ASV_6398	0	0	0	0	0	0	0	0	0	0	0	0	1	0	0	0
seagrass-ASV_6399	0	0	0	0	0	0	0	0	0	0	0	0	1	0	0	0
seagrass-ASV_6400	0	0	0	0	0	0	0	0	0	0	0	0	1	0	0	0
seagrass-ASV_6401	0	0	0	0	0	0	0	0	0	0	0	0	1	0	0	0
seagrass-ASV_6402	0	0	0	0	0	0	0	0	0	0	0	0	1	0	0	0
seagrass-ASV_6403	0	0	0	0	0	0	0	0	0	0	0	0	1	0	0	0
seagrass-ASV_6404	0	0	0	0	0	0	0	0	0	0	0	0	1	0	0	0
seagrass-ASV_6405	0	0	0	0	0	0	0	0	0	0	0	0	1	0	0	0
seagrass-ASV_6406	0	0	0	0	0	0	0	0	0	0	0	0	1	0	0	0
seagrass-ASV_6407	0	0	0	0	0	0	0	0	0	0	0	0	1	0	0	0
seagrass-ASV_6408	0	0	0	0	0	0	0	0	0	0	0	0	1	0	0	0
seagrass-ASV_6409	0	0	0	0	0	0	0	0	0	0	0	0	1	0	0	0
seagrass-ASV_6410	0	0	0	0	0	0	0	0	0	0	0	0	0	1	0	0
seagrass-ASV_6411	0	0	0	0	0	0	0	0	0	0	0	0	0	1	0	0
seagrass-ASV_6412	0	0	0	0	0	0	0	0	0	0	0	0	0	1	0	0
seagrass-ASV_6413	0	0	0	0	0	0	0	0	0	0	0	0	0	1	0	0
seagrass-ASV_6414	0	0	0	0	0	0	0	0	0	0	0	0	0	1	0	0
seagrass-ASV_6415	0	0	0	0	0	0	0	0	0	0	0	0	0	1	0	0
seagrass-ASV_6416	0	0	0	0	0	0	0	0	0	0	0	0	0	1	0	0
seagrass-ASV_6417	0	0	0	0	0	0	0	0	0	0	0	0	0	0	1	0
seagrass-ASV_6418	0	0	0	0	0	0	0	0	0	0	0	0	0	0	1	0
seagrass-ASV_6419	0	0	0	0	0	0	0	0	0	0	0	0	0	0	1	0
seagrass-ASV_6420	0	0	0	0	0	0	0	0	0	0	0	0	0	0	1	0
seagrass-ASV_6421	0	0	0	0	0	0	0	0	0	0	0	0	0	0	1	0
seagrass-ASV_6422	0	0	0	0	0	0	0	0	0	0	0	0	0	0	1	0
seagrass-ASV_6423	0	0	0	0	0	0	0	0	0	0	0	0	0	0	1	0
seagrass-ASV_6424	0	0	0	0	0	0	0	0	0	0	0	0	0	0	1	0
seagrass-ASV_6425	0	0	0	0	0	0	0	0	0	0	0	0	0	0	1	0
seagrass-ASV_6426	0	0	0	0	0	0	0	0	0	0	0	0	0	0	1	0
seagrass-ASV_6427	0	0	0	0	0	0	0	0	0	0	0	0	0	0	1	0
seagrass-ASV_6428	0	0	0	0	0	0	0	0	0	0	0	0	0	0	1	0
seagrass-ASV_6429	0	0	0	0	0	0	0	0	0	0	0	0	0	0	1	0
seagrass-ASV_6430	0	0	0	0	0	0	0	0	0	0	0	0	0	0	1	0
seagrass-ASV_6431	0	0	0	0	0	0	0	0	0	0	0	0	0	0	1	0
seagrass-ASV_6432	0	0	0	0	0	0	0	0	0	0	0	0	0	0	1	0
seagrass-ASV_6433	0	0	0	0	0	0	0	0	0	0	0	0	0	0	1	0
seagrass-ASV_6434	0	0	0	0	0	0	0	0	0	0	0	0	0	0	1	0
seagrass-ASV_6435	0	0	0	0	0	0	0	0	0	0	0	0	0	0	1	0
seagrass-ASV_6436	0	0	0	0	0	0	0	0	0	0	0	0	0	0	0	1
seagrass-ASV_6437	0	0	0	0	0	0	0	0	0	0	0	0	0	0	0	1
seagrass-ASV_6438	0	0	0	0	0	0	0	0	0	0	0	0	0	0	0	1
seagrass-ASV_6439	0	0	0	0	0	0	0	0	0	0	0	0	0	0	0	1
seagrass-ASV_6440	0	0	0	0	0	0	0	0	0	0	0	0	0	0	0	1
seagrass-ASV_6441	0	0	0	0	0	0	0	0	0	0	0	0	0	0	0	1
seagrass-ASV_6442	0	0	0	0	0	0	0	0	0	0	0	0	0	0	0	1
seagrass-ASV_6443	0	0	0	0	0	0	0	0	0	0	0	0	0	0	0	1

### Sheet: ASV_counts-seeps
	SRR11002424	SRR11002425	SRR14626115	SRR14626116	SRR14626117	SRR14626118	SRR14626119	SRR14626120	SRR14626121	SRR14626122	SRR14626123	SRR14626124	SRR14626125	SRR14626126	SRR14626127	SRR14626128	SRR14626129	SRR14626130	SRR14626131
seeps-ASV_1	0	0	0	0	0	0	0	3040	916	4039	359	461	0	0	0	0	0	0	0
seeps-ASV_2	0	0	0	611	7	0	264	51	2030	760	2184	1349	0	27	389	49	24	134	1
seeps-ASV_3	2266	3639	0	0	0	0	0	0	0	0	0	0	0	0	0	0	0	0	0
seeps-ASV_4	2332	3305	0	0	0	0	0	0	0	0	0	0	0	0	0	0	0	0	0
seeps-ASV_5	0	0	226	67	202	0	0	0	0	38	35	54	0	2376	25	3	79	53	1715
seeps-ASV_6	2189	2618	0	0	0	0	0	0	0	0	0	0	0	0	0	0	0	0	0
seeps-ASV_7	0	0	0	0	0	0	0	402	342	1964	717	647	0	0	0	0	0	0	0
seeps-ASV_8	0	0	0	2645	0	0	502	0	0	14	77	34	0	93	204	10	74	84	0
seeps-ASV_9	1256	2436	0	0	0	0	0	0	0	0	0	0	0	0	0	0	0	0	0
seeps-ASV_10	0	0	0	0	9	0	0	0	0	0	0	0	0	0	10	3416	0	0	0
seeps-ASV_11	0	0	20	0	746	0	0	3	0	0	0	0	0	40	41	0	1635	696	20
seeps-ASV_12	0	0	15	503	8	0	209	193	155	536	263	161	0	610	20	0	0	13	503
seeps-ASV_13	0	0	1647	16	523	0	0	48	0	0	15	43	0	0	0	0	36	46	505
seeps-ASV_14	0	0	2303	0	17	0	0	0	0	0	0	0	1	13	0	0	0	0	516
seeps-ASV_15	0	0	154	0	1386	0	0	0	1	0	0	0	0	0	0	0	287	413	504
seeps-ASV_16	1166	1270	0	0	0	0	0	0	0	0	0	0	0	0	0	0	0	0	0
seeps-ASV_17	0	0	0	133	0	0	43	1677	11	0	0	23	25	0	0	72	0	0	0
seeps-ASV_18	972	875	0	0	0	0	0	0	0	0	0	0	0	0	0	0	0	0	0
seeps-ASV_19	0	0	0	154	0	0	10	0	0	0	29	14	0	1610	6	6	0	0	0
seeps-ASV_20	692	1094	0	0	0	0	0	0	0	0	0	0	0	0	0	0	0	0	0
seeps-ASV_21	0	0	0	0	0	0	4	210	679	106	213	418	0	0	0	0	0	1	0
seeps-ASV_22	760	841	0	0	0	0	0	0	0	0	0	0	0	0	0	0	0	0	0
seeps-ASV_23	0	0	0	28	0	0	62	0	0	0	218	130	0	11	965	0	30	98	0
seeps-ASV_24	667	758	0	0	0	0	0	0	0	0	0	0	0	0	0	0	0	0	0
seeps-ASV_25	0	0	0	242	0	0	27	15	0	17	175	520	0	345	0	0	28	43	0
seeps-ASV_26	410	978	0	0	0	0	0	0	0	0	0	0	0	0	0	0	0	0	0
seeps-ASV_27	0	0	624	0	241	3	1	0	1	2	3	4	0	79	0	0	7	24	363
seeps-ASV_28	647	636	0	0	0	0	0	0	0	0	0	0	0	0	0	0	0	0	0
seeps-ASV_29	584	683	0	0	0	0	0	0	0	0	0	0	0	0	0	0	0	0	0
seeps-ASV_30	0	0	0	0	0	0	0	96	529	208	305	38	0	0	0	0	5	0	0
seeps-ASV_31	0	0	0	83	71	107	483	9	11	0	0	0	78	0	48	82	67	111	0
seeps-ASV_32	0	0	0	88	0	0	0	916	85	16	0	28	0	0	0	0	0	0	0
seeps-ASV_33	0	0	304	163	155	0	10	35	3	0	0	6	5	144	0	0	55	73	179
seeps-ASV_34	0	0	12	0	0	0	11	0	5	0	50	18	0	633	0	0	91	146	153
seeps-ASV_35	0	0	0	0	24	0	0	0	348	419	220	79	0	19	0	3	0	0	0
seeps-ASV_36	0	0	0	0	0	0	0	20	55	219	659	120	0	0	0	0	0	0	0
seeps-ASV_37	0	0	171	0	467	0	7	2	0	0	0	0	0	114	0	0	75	23	107
seeps-ASV_38	0	0	434	0	14	0	0	0	0	0	0	0	0	2	0	0	3	16	470
seeps-ASV_39	0	0	0	10	53	387	108	0	0	0	0	0	0	0	146	90	26	105	0
seeps-ASV_40	463	440	0	0	0	0	0	0	0	0	0	0	0	0	0	0	0	0	0
seeps-ASV_41	0	0	0	73	0	40	431	0	7	0	0	0	0	0	137	67	6	126	0
seeps-ASV_42	0	0	0	0	0	0	0	0	0	0	0	0	867	0	0	0	0	14	0
seeps-ASV_43	0	0	673	0	33	0	0	0	0	0	0	0	0	0	0	0	2	4	155
seeps-ASV_44	0	0	520	0	205	0	0	0	0	0	0	0	0	0	0	0	0	0	140
seeps-ASV_45	0	0	0	69	30	0	8	3	172	10	44	62	0	0	213	0	119	131	0
seeps-ASV_46	358	486	0	0	0	0	0	0	0	0	0	0	0	0	0	0	0	0	0
seeps-ASV_47	0	0	0	0	0	0	0	61	207	205	226	119	0	0	0	0	0	15	0
seeps-ASV_48	0	0	91	0	148	0	0	31	12	0	8	66	0	154	0	0	23	27	252
seeps-ASV_49	0	0	0	0	480	0	0	0	0	0	0	0	322	0	0	0	0	0	0
seeps-ASV_50	0	0	598	0	5	0	0	0	0	0	0	0	0	0	0	0	0	0	184
seeps-ASV_51	0	0	0	31	0	0	754	0	0	0	0	0	0	0	0	0	0	0	0
seeps-ASV_52	0	0	0	67	45	80	133	15	25	0	0	0	72	1	73	124	23	115	0
seeps-ASV_53	212	546	0	0	0	0	0	0	0	0	0	0	0	0	0	0	0	0	0
seeps-ASV_54	385	361	0	0	0	0	0	0	0	0	0	0	0	0	0	0	0	0	0
seeps-ASV_55	0	0	0	122	0	0	291	0	0	0	13	15	0	262	18	0	0	0	0
seeps-ASV_56	0	0	0	0	0	0	0	0	0	0	0	0	0	0	0	0	82	619	0
seeps-ASV_57	0	0	0	0	0	0	515	0	0	0	0	0	0	0	17	164	0	0	0
seeps-ASV_58	0	0	0	0	0	0	0	151	44	420	14	63	0	0	0	0	0	0	0
seeps-ASV_59	0	0	0	196	0	0	0	0	96	82	264	27	0	0	25	0	0	0	0
seeps-ASV_60	205	483	0	0	0	0	0	0	0	0	0	0	0	0	0	0	0	0	0
seeps-ASV_61	0	0	356	0	0	0	0	0	0	0	0	0	0	0	0	0	14	0	316
seeps-ASV_62	0	0	0	181	207	0	283	0	0	0	0	0	0	0	0	9	0	0	0
seeps-ASV_63	305	368	0	0	0	0	0	0	0	0	0	0	0	0	0	0	0	0	0
seeps-ASV_64	0	0	0	0	0	0	0	0	0	0	0	2	0	0	0	0	272	395	0
seeps-ASV_65	0	0	0	175	11	31	244	11	4	0	0	0	51	0	3	118	0	0	0
seeps-ASV_66	0	0	0	141	0	0	0	376	41	13	2	67	0	0	0	0	0	0	0
seeps-ASV_67	0	0	0	23	0	0	0	17	0	0	3	0	0	0	66	0	75	450	0
seeps-ASV_68	0	0	0	0	0	5	0	0	0	0	0	0	0	0	0	0	104	520	0
seeps-ASV_69	0	0	0	82	9	54	252	0	0	0	0	9	4	0	83	82	0	39	0
seeps-ASV_70	0	0	0	0	0	62	83	0	9	0	0	0	0	0	0	359	0	68	0
seeps-ASV_71	0	0	0	104	0	0	204	8	18	9	51	8	0	48	11	0	37	82	0
seeps-ASV_72	0	0	0	69	0	52	249	0	0	0	0	0	0	0	0	195	0	0	0
seeps-ASV_73	0	0	67	0	156	0	0	0	0	0	7	0	0	91	0	0	63	144	32
seeps-ASV_74	0	0	0	0	71	336	0	0	0	0	0	0	0	0	99	7	13	27	0
seeps-ASV_75	0	0	0	0	0	0	0	74	16	223	145	75	0	0	0	0	0	0	0
seeps-ASV_76	0	0	0	63	57	44	60	16	0	0	0	0	58	0	156	64	0	5	0
seeps-ASV_77	0	0	0	0	0	0	0	35	49	179	92	152	0	0	0	0	0	15	0
seeps-ASV_78	0	0	0	91	0	0	262	0	2	0	0	0	0	0	0	162	0	0	0
seeps-ASV_79	0	0	0	0	41	65	4	0	0	0	0	0	0	0	192	85	37	72	0
seeps-ASV_80	0	0	0	0	9	13	0	0	0	0	0	0	0	0	445	21	0	0	0
seeps-ASV_81	0	462	0	0	0	0	0	0	0	0	0	0	0	0	0	0	0	0	0
seeps-ASV_82	0	0	2	0	348	0	1	0	0	0	0	0	0	103	0	6	0	0	0
seeps-ASV_83	112	341	0	0	0	0	0	0	0	0	0	0	0	0	0	0	0	0	0
seeps-ASV_84	0	0	0	0	0	0	0	0	56	193	149	51	0	0	0	0	0	0	0
seeps-ASV_85	0	0	0	0	0	0	0	0	0	0	0	0	0	0	0	0	6	443	0
seeps-ASV_86	215	219	0	0	0	0	0	0	0	0	0	0	0	0	0	0	0	0	0
seeps-ASV_87	0	0	6	0	20	54	0	0	0	0	0	0	0	21	0	0	53	279	0
seeps-ASV_88	215	217	0	0	0	0	0	0	0	0	0	0	0	0	0	0	0	0	0
seeps-ASV_89	0	0	0	98	0	0	334	0	0	0	0	0	0	0	0	0	0	0	0
seeps-ASV_90	262	169	0	0	0	0	0	0	0	0	0	0	0	0	0	0	0	0	0
seeps-ASV_91	0	0	0	0	97	0	0	0	0	0	0	0	0	334	0	0	0	0	0
seeps-ASV_92	0	0	0	25	86	0	10	0	27	0	0	2	0	45	214	0	4	16	0
seeps-ASV_93	0	0	154	0	0	0	0	0	0	0	0	0	0	0	0	0	0	3	260
seeps-ASV_94	0	0	0	0	0	0	0	208	92	60	19	28	0	0	0	0	0	0	0
seeps-ASV_95	196	209	0	0	0	0	0	0	0	0	0	0	0	0	0	0	0	0	0
seeps-ASV_96	0	0	0	0	150	8	5	0	0	0	0	0	180	0	56	3	0	0	0
seeps-ASV_97	0	0	24	11	51	0	0	0	0	0	7	0	0	139	0	0	39	61	63
seeps-ASV_98	0	0	344	0	22	0	0	0	0	0	0	0	0	0	0	0	0	0	27
seeps-ASV_99	121	270	0	0	0	0	0	0	0	0	0	0	0	0	0	0	0	0	0
seeps-ASV_100	0	0	0	0	0	7	0	0	0	0	0	0	0	0	0	0	132	250	0
seeps-ASV_101	0	0	0	0	0	0	0	3	0	0	0	0	0	0	0	0	196	188	0
seeps-ASV_102	0	0	145	15	0	0	0	0	0	0	0	0	0	43	2	0	0	0	179
seeps-ASV_103	0	0	0	0	9	269	0	0	0	0	0	0	0	0	106	0	0	0	0
seeps-ASV_104	0	0	0	0	0	0	0	0	0	0	0	0	0	0	0	0	134	247	0
seeps-ASV_105	0	0	41	4	66	0	0	23	4	0	0	32	0	132	0	0	0	0	76
seeps-ASV_106	0	0	0	0	0	0	0	249	0	9	0	119	0	0	0	0	1	0	0
seeps-ASV_107	0	0	68	0	155	0	0	0	0	0	0	0	0	50	0	0	0	0	103
seeps-ASV_108	0	0	256	0	31	0	0	0	0	0	0	0	0	26	0	0	4	8	50
seeps-ASV_109	0	0	0	0	87	145	0	0	0	0	0	0	0	0	118	21	4	0	0
seeps-ASV_110	142	231	0	0	0	0	0	0	0	0	0	0	0	0	0	0	0	0	0
seeps-ASV_111	0	0	225	0	0	0	0	0	0	0	0	0	0	0	0	0	0	0	146
seeps-ASV_112	0	0	0	0	44	0	0	0	89	0	102	94	0	14	6	7	0	11	4
seeps-ASV_113	0	0	0	0	21	42	0	0	0	0	0	0	0	0	196	111	0	0	0
seeps-ASV_114	209	157	0	0	0	0	0	0	0	0	0	0	0	0	0	0	0	0	0
seeps-ASV_115	0	0	0	0	0	0	0	0	0	0	0	0	0	0	0	366	0	0	0
seeps-ASV_116	167	198	0	0	0	0	0	0	0	0	0	0	0	0	0	0	0	0	0
seeps-ASV_117	0	0	0	40	0	6	206	0	0	0	0	0	0	0	16	90	0	0	0
seeps-ASV_118	0	0	0	0	0	0	0	136	9	11	0	201	0	0	0	0	0	0	0
seeps-ASV_119	0	0	0	0	0	0	0	17	11	19	69	241	0	0	0	0	0	0	0
seeps-ASV_120	0	0	0	204	0	0	68	0	0	0	0	0	0	37	41	6	0	0	0
seeps-ASV_121	0	0	0	0	0	0	0	0	9	40	225	63	0	15	0	0	0	2	0
seeps-ASV_122	0	0	0	0	0	0	0	317	0	19	0	9	0	0	0	0	0	0	0
seeps-ASV_123	0	0	0	0	0	0	0	0	188	84	62	11	0	0	0	0	0	0	0
seeps-ASV_124	0	0	0	0	0	0	0	0	0	0	0	0	0	0	0	0	144	201	0
seeps-ASV_125	0	0	0	0	0	0	0	0	0	0	0	0	0	0	0	343	0	0	0
seeps-ASV_126	0	0	0	52	0	25	179	8	2	0	0	0	0	0	3	29	4	39	0
seeps-ASV_127	111	220	0	0	0	0	0	0	0	0	0	0	0	0	0	0	0	0	0
seeps-ASV_128	0	0	0	0	0	0	0	0	0	0	0	0	0	0	0	5	17	307	0
seeps-ASV_129	0	0	0	0	0	0	0	0	0	0	0	0	173	0	19	0	53	78	0
seeps-ASV_130	0	0	0	0	0	0	204	14	1	0	0	0	0	0	0	99	0	0	0
seeps-ASV_131	0	0	0	281	0	0	33	0	0	0	0	0	0	0	0	0	0	0	0
seeps-ASV_132	0	0	0	0	0	103	0	0	0	0	0	0	23	0	167	19	0	0	0
seeps-ASV_133	0	0	218	0	0	0	0	0	0	0	0	0	0	0	0	0	0	0	88
seeps-ASV_134	0	0	0	0	0	0	304	0	0	0	0	0	0	0	0	0	0	0	0
seeps-ASV_135	0	0	0	0	0	0	0	0	304	0	0	0	0	0	0	0	0	0	0
seeps-ASV_136	0	0	0	0	0	0	0	0	0	0	0	0	0	0	0	304	0	0	0
seeps-ASV_137	0	0	2	0	242	0	3	0	1	0	0	0	0	17	0	0	13	14	2
seeps-ASV_138	0	0	0	48	0	0	29	6	11	0	0	5	0	0	0	1	48	137	0
seeps-ASV_139	0	0	0	0	0	0	0	0	0	0	0	0	285	0	0	0	0	0	0
seeps-ASV_140	0	0	0	0	0	0	0	0	0	0	0	0	0	0	0	0	112	172	0
seeps-ASV_141	0	0	0	0	0	0	0	0	0	0	0	0	0	0	0	283	0	0	0
seeps-ASV_142	0	0	0	18	13	67	156	0	0	0	0	0	0	0	0	0	0	27	0
seeps-ASV_143	0	0	0	0	153	0	0	0	0	0	0	0	0	125	0	0	0	0	0
seeps-ASV_144	0	0	0	17	5	39	17	0	2	0	0	0	0	0	78	82	9	26	0
seeps-ASV_145	0	0	0	44	0	0	122	0	0	0	0	0	0	0	0	105	0	0	0
seeps-ASV_146	0	0	0	228	0	0	33	0	0	0	0	0	0	0	0	6	0	0	0
seeps-ASV_147	0	0	0	0	0	0	0	0	0	0	0	0	0	0	0	267	0	0	0
seeps-ASV_148	0	0	0	37	0	0	155	45	14	0	0	0	0	0	0	15	0	0	0
seeps-ASV_149	0	0	0	10	49	0	0	0	0	0	0	0	85	0	87	33	2	0	0
seeps-ASV_150	0	0	0	0	19	66	2	0	0	0	0	0	0	0	74	44	11	48	0
seeps-ASV_151	0	0	0	0	0	0	0	0	0	0	0	0	0	0	0	263	0	0	0
seeps-ASV_152	0	0	0	0	0	262	0	0	0	0	0	0	0	0	0	0	0	0	0
seeps-ASV_153	101	160	0	0	0	0	0	0	0	0	0	0	0	0	0	0	0	0	0
seeps-ASV_154	0	0	53	0	10	0	0	0	0	0	0	0	0	4	0	0	0	0	194
seeps-ASV_155	0	0	0	0	37	0	4	0	0	0	0	0	0	219	0	0	0	0	0
seeps-ASV_156	0	0	41	34	32	0	0	0	0	9	0	2	0	31	0	0	34	27	48
seeps-ASV_157	0	0	92	0	32	0	0	0	0	0	0	2	0	15	0	0	4	8	102
seeps-ASV_158	0	0	0	0	8	0	52	0	0	0	0	0	0	0	26	159	8	0	0
seeps-ASV_159	100	150	0	0	0	0	0	0	0	0	0	0	0	0	0	0	0	0	0
seeps-ASV_160	0	0	0	0	43	48	0	0	0	0	0	0	0	0	73	0	17	69	0
seeps-ASV_161	143	104	0	0	0	0	0	0	0	0	0	0	0	0	0	0	0	0	0
seeps-ASV_162	0	0	0	15	0	36	11	126	37	5	5	0	0	0	0	11	0	0	0
seeps-ASV_163	133	111	0	0	0	0	0	0	0	0	0	0	0	0	0	0	0	0	0
seeps-ASV_164	0	0	0	0	0	0	0	0	0	0	0	0	241	0	0	0	0	0	0
seeps-ASV_165	0	0	0	0	0	100	0	0	0	0	0	0	0	0	69	7	0	62	0
seeps-ASV_166	0	0	0	0	0	0	225	7	0	0	0	0	0	0	0	0	0	0	0
seeps-ASV_167	138	93	0	0	0	0	0	0	0	0	0	0	0	0	0	0	0	0	0
seeps-ASV_168	108	123	0	0	0	0	0	0	0	0	0	0	0	0	0	0	0	0	0
seeps-ASV_169	0	0	0	0	0	0	0	0	0	0	0	0	229	0	0	0	0	0	0
seeps-ASV_170	0	0	0	0	0	0	0	70	8	109	8	32	0	0	0	0	0	0	0
seeps-ASV_171	113	111	0	0	0	0	0	0	0	0	0	0	0	0	0	0	0	0	0
seeps-ASV_172	0	0	124	0	10	0	0	0	0	0	3	0	0	0	0	0	21	14	51
seeps-ASV_173	0	0	0	0	51	6	0	0	0	0	0	0	164	0	0	0	1	0	0
seeps-ASV_174	0	0	0	126	0	0	74	0	0	0	0	0	0	0	0	19	0	0	0
seeps-ASV_175	0	0	0	0	0	18	0	0	0	0	0	0	0	0	114	20	18	49	0
seeps-ASV_176	0	0	84	0	8	0	0	0	0	0	0	0	0	0	0	0	0	0	126
seeps-ASV_177	0	0	17	0	62	0	0	16	0	0	0	0	0	21	0	0	16	18	66
seeps-ASV_178	0	0	0	0	0	0	0	7	47	151	6	4	0	0	0	0	0	0	0
seeps-ASV_179	0	0	0	0	0	0	0	0	0	0	0	0	215	0	0	0	0	0	0
seeps-ASV_180	0	0	0	7	50	20	0	0	0	0	0	0	127	0	2	8	0	0	0
seeps-ASV_181	0	0	0	0	29	0	0	0	0	0	0	0	0	56	0	0	43	83	0
seeps-ASV_182	0	0	0	30	10	134	0	0	0	0	2	34	0	0	0	0	0	0	0
seeps-ASV_183	0	0	0	0	0	45	8	0	0	0	0	0	0	0	0	156	0	0	0
seeps-ASV_184	0	0	0	0	0	0	0	1	6	50	89	43	0	19	0	1	0	0	0
seeps-ASV_185	0	0	0	0	0	0	0	0	0	10	54	19	0	0	0	0	65	59	0
seeps-ASV_186	0	0	0	0	0	0	0	0	0	0	0	0	0	0	0	0	80	127	0
seeps-ASV_187	0	0	0	18	4	109	7	6	12	0	0	2	40	0	0	5	0	3	0
seeps-ASV_188	0	0	0	0	0	0	0	0	0	0	0	0	0	0	0	206	0	0	0
seeps-ASV_189	0	0	61	0	58	0	0	0	0	0	0	0	0	0	0	0	52	14	20
seeps-ASV_190	0	0	0	0	0	0	204	0	0	0	0	0	0	0	0	0	0	0	0
seeps-ASV_191	0	0	0	0	0	0	0	0	0	0	0	0	201	0	0	0	0	0	0
seeps-ASV_192	85	113	0	0	0	0	0	0	0	0	0	0	0	0	0	0	0	0	0
seeps-ASV_193	0	0	0	5	0	150	13	0	1	0	5	24	0	0	0	0	0	0	0
seeps-ASV_194	123	73	0	0	0	0	0	0	0	0	0	0	0	0	0	0	0	0	0
seeps-ASV_195	0	0	0	0	0	19	0	6	0	0	11	0	0	0	0	0	22	138	0
seeps-ASV_196	0	0	0	0	0	0	0	0	0	0	0	0	0	0	0	196	0	0	0
seeps-ASV_197	0	0	0	0	0	0	0	0	0	0	0	0	195	0	0	0	0	0	0
seeps-ASV_198	56	138	0	0	0	0	0	0	0	0	0	0	0	0	0	0	0	0	0
seeps-ASV_199	0	0	0	0	0	0	0	8	0	19	63	29	0	0	17	0	35	12	11
seeps-ASV_200	0	0	0	0	0	0	0	87	0	31	0	72	0	0	0	0	3	0	0
seeps-ASV_201	0	0	0	0	0	0	0	21	2	99	10	60	0	0	0	0	0	0	0
seeps-ASV_202	0	0	0	0	0	0	0	0	0	0	0	0	0	0	0	0	52	140	0
seeps-ASV_203	0	0	1	136	2	0	8	0	0	0	0	0	0	21	0	0	2	0	19
seeps-ASV_204	0	0	0	0	0	0	0	0	0	0	0	0	0	0	0	188	0	0	0
seeps-ASV_205	0	0	5	0	12	0	0	4	0	0	0	0	0	51	0	0	20	61	34
seeps-ASV_206	0	0	0	0	0	0	70	0	0	0	0	0	0	0	18	6	82	11	0
seeps-ASV_207	0	0	0	186	0	0	0	0	0	0	0	0	0	0	0	0	0	0	0
seeps-ASV_208	0	0	0	62	0	0	94	0	0	0	0	0	0	0	30	0	0	0	0
seeps-ASV_209	0	0	113	0	0	0	0	6	2	0	0	0	44	0	0	0	0	0	20
seeps-ASV_210	0	0	0	0	0	185	0	0	0	0	0	0	0	0	0	0	0	0	0
seeps-ASV_211	0	0	0	0	131	0	0	0	0	0	0	0	0	19	0	0	25	9	0
seeps-ASV_212	0	0	0	0	78	8	0	0	0	0	0	0	92	0	6	0	0	0	0
seeps-ASV_213	0	0	37	0	1	0	0	0	0	0	0	0	0	46	0	0	0	0	96
seeps-ASV_214	0	0	0	0	0	0	0	0	0	0	0	0	180	0	0	0	0	0	0
seeps-ASV_215	0	0	0	0	0	0	0	52	7	38	53	19	0	0	0	0	0	7	0
seeps-ASV_216	0	0	0	0	0	0	20	21	0	0	0	61	0	0	35	38	0	0	0
seeps-ASV_217	0	0	0	8	0	5	62	0	0	0	0	0	0	0	21	77	0	0	0
seeps-ASV_218	0	0	0	0	73	100	0	0	0	0	0	0	0	0	0	0	0	0	0
seeps-ASV_219	0	0	0	0	15	98	0	0	0	0	0	0	15	0	0	0	2	43	0
seeps-ASV_220	72	100	0	0	0	0	0	0	0	0	0	0	0	0	0	0	0	0	0
seeps-ASV_221	0	0	0	0	0	0	0	0	0	0	0	0	170	0	0	0	0	0	0
seeps-ASV_222	0	0	0	131	0	0	25	0	0	0	0	0	0	0	0	5	0	8	0
seeps-ASV_223	0	0	0	0	0	0	0	0	120	33	16	0	0	0	0	0	0	0	0
seeps-ASV_224	0	0	102	0	11	0	0	0	0	0	0	0	0	0	0	0	0	0	55
seeps-ASV_225	0	0	0	35	20	0	0	2	0	0	1	7	0	48	0	0	13	35	6
seeps-ASV_226	0	0	0	0	5	0	3	1	15	22	56	22	0	0	33	3	4	3	0
seeps-ASV_227	0	0	0	0	0	167	0	0	0	0	0	0	0	0	0	0	0	0	0
seeps-ASV_228	0	0	0	0	0	23	0	0	0	0	2	0	0	0	40	37	38	26	0
seeps-ASV_229	0	0	0	0	0	0	0	112	6	48	0	0	0	0	0	0	0	0	0
seeps-ASV_230	0	0	0	0	165	0	0	0	0	0	0	0	0	0	0	0	0	0	0
seeps-ASV_231	0	0	1	0	0	0	0	0	0	2	31	19	0	0	0	2	67	41	0
seeps-ASV_232	0	0	0	74	0	0	15	15	0	0	5	11	0	22	0	0	0	0	21
seeps-ASV_233	0	0	0	0	0	0	0	0	0	0	0	0	0	0	17	145	0	0	0
seeps-ASV_234	0	0	0	33	0	23	81	0	0	0	0	0	0	0	0	24	0	0	0
seeps-ASV_235	0	0	0	0	0	0	0	4	133	0	17	7	0	0	0	0	0	0	0
seeps-ASV_236	0	0	0	0	0	0	0	0	0	0	0	0	0	0	0	0	79	82	0
seeps-ASV_237	86	74	0	0	0	0	0	0	0	0	0	0	0	0	0	0	0	0	0
seeps-ASV_238	0	0	30	0	0	0	0	0	0	0	0	0	0	0	0	0	0	0	130
seeps-ASV_239	0	0	0	9	0	0	49	0	0	0	0	0	9	0	14	73	0	6	0
seeps-ASV_240	0	0	0	0	5	35	0	0	0	0	0	0	0	0	86	34	0	0	0
seeps-ASV_241	0	0	0	0	0	0	0	0	0	0	70	82	0	0	0	0	0	8	0
seeps-ASV_242	0	0	0	0	37	0	0	0	0	0	0	0	0	0	46	37	8	31	0
seeps-ASV_243	0	0	0	0	0	0	0	0	140	10	8	1	0	0	0	0	0	0	0
seeps-ASV_244	0	0	0	0	2	0	0	0	0	0	0	0	0	0	0	9	26	120	0
seeps-ASV_245	0	0	0	0	0	0	0	0	0	0	0	0	156	0	0	0	0	0	0
seeps-ASV_246	0	0	0	0	0	0	0	0	6	31	96	22	0	0	0	0	0	0	0
seeps-ASV_247	0	0	8	0	28	5	6	59	0	4	0	15	0	0	0	19	0	10	0
seeps-ASV_248	0	0	0	0	0	0	0	22	5	65	60	2	0	0	0	0	0	0	0
seeps-ASV_249	0	0	0	0	50	0	0	0	0	0	0	0	0	103	0	0	0	0	0
seeps-ASV_250	0	0	0	0	0	0	0	0	0	0	0	0	153	0	0	0	0	0	0
seeps-ASV_251	0	0	0	0	0	0	0	0	0	0	0	0	0	0	0	0	57	96	0
seeps-ASV_252	0	0	98	0	0	0	0	0	0	0	0	0	0	1	0	0	0	0	53
seeps-ASV_253	0	0	94	0	7	0	0	0	0	0	0	0	0	20	0	0	3	2	25
seeps-ASV_254	0	0	0	126	0	0	25	0	0	0	0	0	0	0	0	0	0	0	0
seeps-ASV_255	0	0	0	0	0	0	0	0	0	0	0	0	3	0	54	39	1	51	0
seeps-ASV_256	72	75	0	0	0	0	0	0	0	0	0	0	0	0	0	0	0	0	0
seeps-ASV_257	0	0	58	0	17	0	0	0	0	0	0	12	0	6	0	0	0	2	50
seeps-ASV_258	0	0	0	51	0	8	39	0	0	0	0	0	0	0	0	47	0	0	0
seeps-ASV_259	0	0	0	0	0	0	0	0	0	0	0	0	0	0	0	0	52	93	0
seeps-ASV_260	0	0	141	0	0	0	0	0	0	0	0	0	0	0	0	0	0	0	3
seeps-ASV_261	0	0	0	0	0	0	0	0	0	0	0	0	0	0	144	0	0	0	0
seeps-ASV_262	0	0	35	0	20	0	0	0	0	0	0	0	0	0	0	0	0	5	83
seeps-ASV_263	0	0	101	0	3	0	0	7	0	0	0	0	0	5	0	0	0	0	26
seeps-ASV_264	79	62	0	0	0	0	0	0	0	0	0	0	0	0	0	0	0	0	0
seeps-ASV_265	0	0	114	0	0	0	0	0	0	0	0	0	0	0	0	0	0	0	27
seeps-ASV_266	0	0	0	0	3	0	9	4	14	0	0	0	111	0	0	0	0	0	0
seeps-ASV_267	0	0	0	0	0	0	0	0	53	30	26	32	0	0	0	0	0	0	0
seeps-ASV_268	0	0	0	0	0	0	139	0	0	0	0	0	0	0	0	0	0	0	0
seeps-ASV_269	0	0	82	0	9	0	1	2	0	0	0	12	0	0	0	0	7	9	16
seeps-ASV_270	0	0	0	0	0	0	110	0	0	0	0	0	0	0	13	15	0	0	0
seeps-ASV_271	0	0	39	0	75	0	0	0	0	0	0	0	0	3	0	0	3	4	12
seeps-ASV_272	0	0	0	0	0	0	0	0	0	0	0	0	0	0	0	0	62	74	0
seeps-ASV_273	0	0	0	93	0	0	42	0	0	0	0	0	0	0	0	0	0	0	0
seeps-ASV_274	0	0	0	0	0	0	26	0	0	0	0	0	0	0	44	27	0	38	0
seeps-ASV_275	0	0	0	0	0	0	0	0	0	0	0	0	135	0	0	0	0	0	0
seeps-ASV_276	0	0	57	0	0	0	0	0	0	0	0	0	0	0	0	0	0	1	76
seeps-ASV_277	0	0	48	0	25	0	0	0	0	0	0	0	0	4	0	0	8	6	42
seeps-ASV_278	0	0	0	0	19	7	21	0	0	0	0	6	17	0	14	38	0	11	0
seeps-ASV_279	0	0	0	0	11	16	0	0	0	0	0	0	0	0	72	32	0	0	0
seeps-ASV_280	0	0	0	0	0	112	19	0	0	0	0	0	0	0	0	0	0	0	0
seeps-ASV_281	0	0	0	0	0	0	0	0	0	0	0	0	0	0	0	0	0	131	0
seeps-ASV_282	69	61	0	0	0	0	0	0	0	0	0	0	0	0	0	0	0	0	0
seeps-ASV_283	0	0	0	0	8	6	0	0	0	0	0	0	0	0	0	0	52	64	0
seeps-ASV_284	0	0	1	0	0	3	0	0	1	0	0	0	9	0	0	0	29	85	0
seeps-ASV_285	0	0	0	0	0	0	0	0	0	0	0	0	15	0	31	47	35	0	0
seeps-ASV_286	0	0	80	0	0	0	0	0	0	0	0	0	0	0	0	0	0	0	47
seeps-ASV_287	0	0	76	0	0	0	0	0	0	0	0	0	0	0	0	0	0	0	51
seeps-ASV_288	0	0	45	0	5	0	0	0	0	0	0	0	0	3	0	0	0	0	74
seeps-ASV_289	0	0	0	0	0	0	86	0	0	0	0	0	0	0	0	41	0	0	0
seeps-ASV_290	0	0	0	0	0	0	0	0	0	0	0	0	0	127	0	0	0	0	0
seeps-ASV_291	0	0	0	6	0	0	47	0	0	0	0	0	0	0	13	57	3	0	0
seeps-ASV_292	0	0	0	0	0	61	0	0	0	0	0	0	0	0	8	51	0	6	0
seeps-ASV_293	0	0	0	9	0	0	50	0	0	0	0	0	0	0	0	66	0	0	0
seeps-ASV_294	0	0	0	0	0	0	124	0	0	0	0	0	0	0	0	0	0	0	0
seeps-ASV_295	0	0	0	0	0	0	0	0	0	0	0	0	0	0	0	0	22	102	0
seeps-ASV_296	0	0	12	0	0	0	0	0	0	0	0	0	0	0	0	0	0	0	111
seeps-ASV_297	0	0	8	0	11	0	0	0	0	0	0	3	0	14	0	0	0	0	87
seeps-ASV_298	0	0	89	0	0	0	0	0	0	0	0	0	0	0	0	0	0	0	33
seeps-ASV_299	0	0	0	70	0	0	49	0	0	0	0	0	0	0	0	3	0	0	0
seeps-ASV_300	0	0	0	0	0	0	0	0	0	0	0	0	0	0	14	93	7	8	0
seeps-ASV_301	0	0	0	0	0	0	0	0	0	0	0	0	0	0	0	122	0	0	0
seeps-ASV_302	0	0	0	0	9	9	23	0	3	0	1	37	0	0	0	39	0	0	0
seeps-ASV_303	0	0	0	0	0	121	0	0	0	0	0	0	0	0	0	0	0	0	0
seeps-ASV_304	0	0	48	0	5	0	0	0	0	0	0	0	0	13	0	0	11	0	43
seeps-ASV_305	0	0	4	0	0	5	0	0	1	0	0	0	0	0	0	0	19	90	0
seeps-ASV_306	0	0	0	0	9	52	0	0	0	0	0	0	0	0	0	0	0	58	0
seeps-ASV_307	0	0	0	0	0	119	0	0	0	0	0	0	0	0	0	0	0	0	0
seeps-ASV_308	0	0	0	0	0	4	67	0	0	0	0	0	0	0	0	39	0	9	0
seeps-ASV_309	0	0	0	0	0	0	5	0	0	0	0	0	0	0	40	25	0	49	0
seeps-ASV_310	0	0	0	0	0	0	0	0	0	0	0	0	0	0	15	6	25	73	0
seeps-ASV_311	0	0	0	0	0	0	0	0	0	0	0	0	0	0	0	0	25	93	0
seeps-ASV_312	0	0	0	0	56	0	0	30	6	0	0	0	0	10	0	0	0	8	7
seeps-ASV_313	0	0	0	0	0	0	0	0	0	116	0	0	0	0	0	0	0	0	0
seeps-ASV_314	0	0	0	10	46	3	1	0	0	0	0	0	0	18	0	0	11	20	6
seeps-ASV_315	0	0	8	26	21	0	2	0	5	5	0	4	0	15	0	0	4	8	16
seeps-ASV_316	0	0	0	20	5	0	19	0	0	0	0	0	0	0	0	70	0	0	0
seeps-ASV_317	0	0	0	0	5	0	9	0	0	0	0	0	84	0	0	7	0	9	0
seeps-ASV_318	0	0	0	0	0	0	0	0	0	0	0	0	0	0	52	0	6	56	0
seeps-ASV_319	0	0	0	0	2	0	0	0	1	1	0	3	45	0	0	0	2	59	0
seeps-ASV_320	0	0	0	0	0	0	0	0	0	0	0	0	0	0	0	113	0	0	0
seeps-ASV_321	31	81	0	0	0	0	0	0	0	0	0	0	0	0	0	0	0	0	0
seeps-ASV_322	0	0	16	0	21	0	0	0	0	0	0	0	0	16	0	0	0	0	59
seeps-ASV_323	0	0	0	0	0	83	0	0	0	0	0	0	0	0	22	7	0	0	0
seeps-ASV_324	0	0	0	0	0	0	0	0	0	0	20	16	0	45	0	0	12	0	19
seeps-ASV_325	0	0	28	0	53	0	0	0	0	0	0	4	0	22	0	0	0	0	4
seeps-ASV_326	0	0	0	0	51	13	0	0	0	0	0	0	15	0	0	0	10	22	0
seeps-ASV_327	0	0	0	0	0	0	0	0	0	90	0	19	0	0	0	0	0	2	0
seeps-ASV_328	61	49	0	0	0	0	0	0	0	0	0	0	0	0	0	0	0	0	0
seeps-ASV_329	0	0	0	26	5	3	16	4	0	0	0	0	0	0	17	28	0	11	0
seeps-ASV_330	0	0	0	0	9	41	0	0	0	0	0	0	0	0	27	33	0	0	0
seeps-ASV_331	0	0	0	0	0	0	0	15	0	95	0	0	0	0	0	0	0	0	0
seeps-ASV_332	51	58	0	0	0	0	0	0	0	0	0	0	0	0	0	0	0	0	0
seeps-ASV_333	0	0	0	0	8	29	0	0	0	0	0	0	0	0	0	0	28	44	0
seeps-ASV_334	0	0	0	0	0	109	0	0	0	0	0	0	0	0	0	0	0	0	0
seeps-ASV_335	0	0	0	0	0	0	0	19	0	43	11	35	0	1	0	0	0	0	0
seeps-ASV_336	0	0	0	108	0	0	0	0	0	0	0	0	0	0	0	0	0	0	0
seeps-ASV_337	0	0	0	3	0	0	21	0	0	0	0	0	0	0	10	52	4	17	0
seeps-ASV_338	0	0	0	0	38	0	10	6	0	0	0	0	0	13	0	5	0	30	5
seeps-ASV_339	0	0	0	0	0	0	0	0	0	0	37	64	0	0	0	0	0	6	0
seeps-ASV_340	0	0	0	0	0	0	0	0	0	0	0	0	107	0	0	0	0	0	0
seeps-ASV_341	0	0	0	0	106	0	0	0	0	0	0	0	0	0	0	0	0	0	0
seeps-ASV_342	0	0	0	0	10	43	2	0	4	0	0	15	0	0	0	32	0	0	0
seeps-ASV_343	0	0	0	0	0	106	0	0	0	0	0	0	0	0	0	0	0	0	0
seeps-ASV_344	0	0	0	105	0	0	0	0	0	0	0	0	0	0	0	0	0	0	0
seeps-ASV_345	0	0	0	23	0	0	0	0	5	0	5	68	0	0	0	0	0	4	0
seeps-ASV_346	0	0	15	0	0	0	0	0	0	0	0	0	0	11	0	0	0	0	78
seeps-ASV_347	0	0	0	0	0	0	0	0	0	0	0	0	0	0	0	0	27	77	0
seeps-ASV_348	0	0	3	0	3	13	0	21	3	0	0	8	0	12	0	0	9	22	9
seeps-ASV_349	0	0	0	0	10	35	0	0	0	0	0	0	0	0	23	30	5	0	0
seeps-ASV_350	0	0	0	0	0	103	0	0	0	0	0	0	0	0	0	0	0	0	0
seeps-ASV_351	0	0	0	0	0	103	0	0	0	0	0	0	0	0	0	0	0	0	0
seeps-ASV_352	0	0	0	0	0	0	0	0	0	0	0	0	0	0	103	0	0	0	0
seeps-ASV_353	0	0	0	0	0	0	0	0	0	0	0	0	0	0	0	103	0	0	0
seeps-ASV_354	0	0	0	0	0	2	0	0	0	0	0	0	0	0	0	0	9	91	0
seeps-ASV_355	0	0	0	0	0	0	0	9	7	5	3	4	0	0	0	0	11	61	2
seeps-ASV_356	0	0	0	0	0	0	0	0	0	0	0	0	0	0	0	102	0	0	0
seeps-ASV_357	0	0	0	0	0	0	0	0	0	0	0	0	0	0	0	102	0	0	0
seeps-ASV_358	0	101	0	0	0	0	0	0	0	0	0	0	0	0	0	0	0	0	0
seeps-ASV_359	0	0	0	0	0	0	0	0	0	0	0	0	0	0	0	101	0	0	0
seeps-ASV_360	0	0	79	0	8	0	0	0	0	0	0	0	0	0	0	0	0	0	13
seeps-ASV_361	0	0	0	38	0	0	12	0	0	0	0	0	0	0	0	50	0	0	0
seeps-ASV_362	0	0	0	0	0	100	0	0	0	0	0	0	0	0	0	0	0	0	0
seeps-ASV_363	0	0	0	0	0	0	0	0	0	0	0	100	0	0	0	0	0	0	0
seeps-ASV_364	0	0	0	0	0	0	0	0	0	0	0	0	100	0	0	0	0	0	0
seeps-ASV_365	0	0	0	0	0	0	0	0	0	0	0	0	100	0	0	0	0	0	0
seeps-ASV_366	0	0	99	0	0	0	0	0	0	0	0	0	0	0	0	0	0	0	0
seeps-ASV_367	0	0	0	0	0	0	0	46	5	21	7	20	0	0	0	0	0	0	0
seeps-ASV_368	0	0	0	0	30	0	0	0	0	0	0	0	58	0	0	0	6	4	0
seeps-ASV_369	0	0	0	0	0	0	0	0	0	0	0	0	0	0	0	0	0	98	0
seeps-ASV_370	0	0	0	0	97	0	0	0	0	0	0	0	0	0	0	0	0	0	0
seeps-ASV_371	0	0	0	0	0	0	0	0	0	0	0	0	97	0	0	0	0	0	0
seeps-ASV_372	0	0	0	0	0	0	0	0	0	0	0	0	0	0	0	97	0	0	0
seeps-ASV_373	0	0	0	0	0	0	0	0	0	0	0	0	0	0	0	0	35	62	0
seeps-ASV_374	0	0	68	0	0	0	0	0	0	0	0	0	0	2	0	0	0	0	26
seeps-ASV_375	0	0	0	8	0	0	0	61	23	4	0	0	0	0	0	0	0	0	0
seeps-ASV_376	0	0	0	0	0	3	0	0	0	17	28	44	0	0	0	0	0	4	0
seeps-ASV_377	0	0	0	0	0	0	0	6	0	0	0	0	0	0	0	0	19	71	0
seeps-ASV_378	0	0	0	0	0	0	0	0	0	0	96	0	0	0	0	0	0	0	0
seeps-ASV_379	0	0	6	0	62	0	6	0	0	0	2	0	0	7	0	11	0	0	1
seeps-ASV_380	0	0	0	11	0	0	80	0	0	0	0	0	4	0	0	0	0	0	0
seeps-ASV_381	0	0	0	0	4	0	39	0	0	0	0	0	0	0	24	15	0	13	0
seeps-ASV_382	0	0	0	0	0	0	0	0	15	0	48	32	0	0	0	0	0	0	0
seeps-ASV_383	0	0	0	0	0	0	0	0	0	0	0	0	0	0	95	0	0	0	0
seeps-ASV_384	0	0	0	0	0	94	0	0	0	0	0	0	0	0	0	0	0	0	0
seeps-ASV_385	0	0	0	0	0	0	55	0	0	0	0	0	0	0	22	17	0	0	0
seeps-ASV_386	0	0	18	0	25	0	0	0	0	0	0	1	0	37	0	0	0	0	12
seeps-ASV_387	0	0	1	0	4	8	0	0	0	0	0	0	44	2	0	0	0	34	0
seeps-ASV_388	0	0	0	0	5	0	0	0	0	0	0	0	0	0	63	25	0	0	0
seeps-ASV_389	58	34	0	0	0	0	0	0	0	0	0	0	0	0	0	0	0	0	0
seeps-ASV_390	0	0	60	0	1	0	0	0	0	0	0	0	0	0	0	0	0	0	31
seeps-ASV_391	0	0	0	92	0	0	0	0	0	0	0	0	0	0	0	0	0	0	0
seeps-ASV_392	0	0	0	0	0	0	0	0	0	0	0	7	85	0	0	0	0	0	0
seeps-ASV_393	0	0	0	0	0	0	0	0	0	0	0	0	92	0	0	0	0	0	0
seeps-ASV_394	0	0	0	0	0	0	0	0	0	0	0	0	0	0	92	0	0	0	0
seeps-ASV_395	0	0	3	0	25	4	0	0	0	0	0	0	0	0	0	0	27	32	0
seeps-ASV_396	0	0	0	0	13	14	23	0	0	0	0	0	0	0	7	13	7	14	0
seeps-ASV_397	0	0	0	0	0	0	0	3	6	30	14	0	0	0	0	0	13	25	0
seeps-ASV_398	0	0	0	0	0	0	0	0	0	0	0	0	0	0	91	0	0	0	0
seeps-ASV_399	0	0	0	0	0	0	0	0	0	0	0	0	0	0	65	26	0	0	0
seeps-ASV_400	0	0	32	0	4	0	0	0	0	0	0	0	0	8	0	0	0	0	46
seeps-ASV_401	0	0	0	0	6	0	26	8	4	0	0	6	19	0	0	21	0	0	0
seeps-ASV_402	0	0	0	0	0	7	0	0	0	0	0	0	0	0	6	35	0	42	0
seeps-ASV_403	0	0	24	0	0	0	0	0	0	0	0	0	0	0	0	0	0	0	65
seeps-ASV_404	0	0	0	0	68	0	0	0	0	0	0	0	0	12	0	0	5	3	1
seeps-ASV_405	0	0	0	0	0	0	0	0	0	0	0	0	0	89	0	0	0	0	0
seeps-ASV_406	0	0	0	0	27	39	0	0	0	0	0	0	6	0	0	0	0	16	0
seeps-ASV_407	0	0	0	0	0	0	25	0	0	0	0	0	0	0	20	43	0	0	0
seeps-ASV_408	0	0	0	0	13	0	14	7	0	0	0	2	0	0	0	25	0	26	0
seeps-ASV_409	0	0	0	0	0	0	0	0	0	9	58	20	0	0	0	0	0	0	0
seeps-ASV_410	0	0	0	0	0	0	0	0	0	0	0	0	0	0	0	0	0	87	0
seeps-ASV_411	0	0	0	0	0	0	0	0	0	0	0	0	0	0	0	0	0	87	0
seeps-ASV_412	0	0	0	0	38	11	0	8	4	0	1	0	0	0	0	0	4	20	0
seeps-ASV_413	0	0	0	13	0	67	0	0	0	0	0	0	0	0	0	5	0	0	0
seeps-ASV_414	0	0	0	0	0	85	0	0	0	0	0	0	0	0	0	0	0	0	0
seeps-ASV_415	0	0	0	0	0	0	4	0	0	0	0	0	12	0	0	69	0	0	0
seeps-ASV_416	0	0	0	0	0	0	0	37	0	0	0	48	0	0	0	0	0	0	0
seeps-ASV_417	0	0	0	0	0	0	0	0	0	0	45	40	0	0	0	0	0	0	0
seeps-ASV_418	0	0	0	0	6	40	0	0	0	0	0	0	0	0	38	0	0	0	0
seeps-ASV_419	0	0	0	0	0	0	0	0	0	0	0	84	0	0	0	0	0	0	0
seeps-ASV_420	0	0	0	0	0	0	0	0	0	0	0	0	84	0	0	0	0	0	0
seeps-ASV_421	0	0	0	0	2	3	6	0	0	0	0	0	28	0	14	17	5	8	0
seeps-ASV_422	0	0	0	0	0	83	0	0	0	0	0	0	0	0	0	0	0	0	0
seeps-ASV_423	0	0	0	0	0	0	0	0	0	0	0	0	0	0	0	83	0	0	0
seeps-ASV_424	0	0	0	0	0	0	0	0	0	0	0	0	0	0	0	0	0	0	83
seeps-ASV_425	0	0	27	0	0	0	0	0	0	0	0	0	0	0	0	0	0	0	55
seeps-ASV_426	44	37	0	0	0	0	0	0	0	0	0	0	0	0	0	0	0	0	0
seeps-ASV_427	0	0	4	0	37	0	0	0	0	0	0	0	0	11	0	0	0	0	29
seeps-ASV_428	0	0	0	0	0	81	0	0	0	0	0	0	0	0	0	0	0	0	0
seeps-ASV_429	0	0	0	0	0	35	0	0	0	0	0	0	0	0	0	0	18	28	0
seeps-ASV_430	0	0	0	0	0	24	0	0	0	0	0	0	10	0	0	0	5	42	0
seeps-ASV_431	0	0	0	0	0	0	2	0	0	0	0	0	0	0	0	0	13	66	0
seeps-ASV_432	0	0	0	0	0	0	0	0	0	0	0	0	0	0	62	3	0	16	0
seeps-ASV_433	0	0	16	19	0	0	0	0	0	0	0	0	0	0	3	0	0	0	42
seeps-ASV_434	0	0	0	4	2	52	20	0	0	0	0	0	2	0	0	0	0	0	0
seeps-ASV_435	0	0	0	0	38	0	0	0	0	0	0	0	0	0	22	20	0	0	0
seeps-ASV_436	0	0	0	0	0	80	0	0	0	0	0	0	0	0	0	0	0	0	0
seeps-ASV_437	0	0	0	0	0	0	0	3	10	16	51	0	0	0	0	0	0	0	0
seeps-ASV_438	0	0	0	0	0	0	0	0	0	0	80	0	0	0	0	0	0	0	0
seeps-ASV_439	0	0	0	24	0	0	10	0	3	0	0	4	0	0	38	0	0	0	0
seeps-ASV_440	0	0	0	0	13	50	0	0	0	0	0	9	0	3	0	0	0	4	0
seeps-ASV_441	0	0	0	0	0	0	0	0	79	0	0	0	0	0	0	0	0	0	0
seeps-ASV_442	0	0	0	0	0	0	0	0	0	0	0	0	79	0	0	0	0	0	0
seeps-ASV_443	0	0	0	0	77	0	0	0	0	0	0	0	0	0	0	0	0	0	0
seeps-ASV_444	0	0	7	7	7	23	17	0	0	0	0	0	0	0	0	15	0	0	0
seeps-ASV_445	0	0	0	13	0	6	11	0	0	0	0	10	0	0	22	5	0	9	0
seeps-ASV_446	0	0	0	0	0	0	0	76	0	0	0	0	0	0	0	0	0	0	0
seeps-ASV_447	0	0	0	0	0	0	0	0	50	0	24	2	0	0	0	0	0	0	0
seeps-ASV_448	0	0	0	0	0	0	0	0	0	0	0	4	0	59	0	0	6	6	1
seeps-ASV_449	0	0	44	0	0	0	0	0	0	0	0	0	0	0	0	0	0	0	31
seeps-ASV_450	0	0	0	22	0	0	0	0	0	0	0	0	0	0	22	31	0	0	0
seeps-ASV_451	0	0	0	0	0	0	7	0	0	0	0	0	0	0	20	21	7	20	0
seeps-ASV_452	0	0	0	0	0	0	0	0	0	0	0	0	0	0	0	0	11	64	0
seeps-ASV_453	0	0	0	0	0	0	0	0	0	0	0	0	0	0	0	0	0	75	0
seeps-ASV_454	0	0	30	0	0	0	0	0	0	0	0	0	0	0	0	0	0	0	44
seeps-ASV_455	0	0	0	0	6	10	0	0	0	0	0	0	0	0	19	37	0	2	0
seeps-ASV_456	0	0	0	0	0	0	0	31	8	0	6	29	0	0	0	0	0	0	0
seeps-ASV_457	0	0	12	0	0	0	0	0	0	0	0	0	0	0	0	0	0	0	61
seeps-ASV_458	0	0	10	0	0	57	0	4	0	0	0	0	0	2	0	0	0	0	0
seeps-ASV_459	0	0	0	13	0	21	23	0	0	0	0	0	0	0	16	0	0	0	0
seeps-ASV_460	0	0	0	0	12	0	0	0	0	0	0	1	0	25	0	0	9	26	0
seeps-ASV_461	0	0	0	0	6	0	0	0	0	0	0	0	57	0	10	0	0	0	0
seeps-ASV_462	0	0	0	0	0	0	18	0	0	0	0	0	0	0	0	50	1	4	0
seeps-ASV_463	0	0	0	0	0	0	0	13	0	26	18	16	0	0	0	0	0	0	0
seeps-ASV_464	0	0	0	0	0	0	0	2	4	10	50	7	0	0	0	0	0	0	0
seeps-ASV_465	0	0	0	0	0	0	0	0	0	73	0	0	0	0	0	0	0	0	0
seeps-ASV_466	0	0	0	0	0	0	0	0	0	0	0	0	0	73	0	0	0	0	0
seeps-ASV_467	0	0	0	0	0	72	0	0	0	0	0	0	0	0	0	0	0	0	0
seeps-ASV_468	0	0	0	0	0	0	0	0	0	0	72	0	0	0	0	0	0	0	0
seeps-ASV_469	0	0	0	0	0	0	0	0	0	0	0	72	0	0	0	0	0	0	0
seeps-ASV_470	0	0	0	0	0	0	0	0	0	0	0	0	72	0	0	0	0	0	0
seeps-ASV_471	0	0	0	0	0	0	0	0	0	0	0	0	72	0	0	0	0	0	0
seeps-ASV_472	0	0	0	0	0	0	0	0	0	0	0	0	72	0	0	0	0	0	0
seeps-ASV_473	0	0	0	0	0	0	0	0	0	0	0	0	0	0	0	0	5	67	0
seeps-ASV_474	0	2	0	0	51	0	8	0	0	0	0	0	4	5	0	0	0	1	0
seeps-ASV_475	0	0	0	53	0	6	0	0	0	0	0	0	0	0	1	11	0	0	0
seeps-ASV_476	0	0	0	0	71	0	0	0	0	0	0	0	0	0	0	0	0	0	0
seeps-ASV_477	0	0	0	0	0	0	55	0	0	0	0	0	0	0	0	15	0	1	0
seeps-ASV_478	60	10	0	0	0	0	0	0	0	0	0	0	0	0	0	0	0	0	0
seeps-ASV_479	0	0	0	70	0	0	0	0	0	0	0	0	0	0	0	0	0	0	0
seeps-ASV_480	0	0	0	0	0	12	0	0	0	0	0	0	0	0	4	40	14	0	0
seeps-ASV_481	0	0	0	0	0	0	49	0	0	0	0	0	0	0	16	0	0	5	0
seeps-ASV_482	0	0	20	0	5	40	0	0	0	0	0	4	0	0	0	0	0	0	0
seeps-ASV_483	0	0	8	0	0	26	0	0	0	0	0	0	0	6	0	9	20	0	0
seeps-ASV_484	0	0	0	69	0	0	0	0	0	0	0	0	0	0	0	0	0	0	0
seeps-ASV_485	0	0	0	20	20	7	0	5	0	0	0	0	0	0	0	7	0	10	0
seeps-ASV_486	0	0	0	0	0	27	0	0	0	0	0	12	0	0	0	0	7	23	0
seeps-ASV_487	0	0	0	0	0	0	69	0	0	0	0	0	0	0	0	0	0	0	0
seeps-ASV_488	0	0	0	0	0	0	69	0	0	0	0	0	0	0	0	0	0	0	0
seeps-ASV_489	0	0	0	0	0	0	69	0	0	0	0	0	0	0	0	0	0	0	0
seeps-ASV_490	0	0	0	0	0	0	0	0	0	0	0	0	69	0	0	0	0	0	0
seeps-ASV_491	0	0	0	0	0	0	0	0	0	0	0	0	0	0	69	0	0	0	0
seeps-ASV_492	0	0	0	0	0	0	0	0	0	0	0	0	0	0	19	50	0	0	0
seeps-ASV_493	0	0	0	0	0	68	0	0	0	0	0	0	0	0	0	0	0	0	0
seeps-ASV_494	0	0	0	0	0	0	68	0	0	0	0	0	0	0	0	0	0	0	0
seeps-ASV_495	0	0	0	0	0	0	68	0	0	0	0	0	0	0	0	0	0	0	0
seeps-ASV_496	0	0	0	0	0	0	0	0	0	0	68	0	0	0	0	0	0	0	0
seeps-ASV_497	0	0	0	0	0	0	0	0	0	0	0	0	68	0	0	0	0	0	0
seeps-ASV_498	0	0	0	0	0	0	0	0	0	0	0	0	68	0	0	0	0	0	0
seeps-ASV_499	0	0	0	0	0	0	0	0	0	0	0	0	0	0	0	68	0	0	0
seeps-ASV_500	0	0	0	0	0	0	0	0	0	0	0	0	0	0	0	0	0	68	0
seeps-ASV_501	0	0	0	0	0	0	0	0	0	0	0	0	0	0	0	0	0	0	68
seeps-ASV_502	0	0	0	0	0	0	67	0	0	0	0	0	0	0	0	0	0	0	0
seeps-ASV_503	0	0	0	0	0	0	0	14	7	24	7	15	0	0	0	0	0	0	0
seeps-ASV_504	0	0	0	0	0	0	0	0	0	0	0	0	0	0	0	0	0	67	0
seeps-ASV_505	42	24	0	0	0	0	0	0	0	0	0	0	0	0	0	0	0	0	0
seeps-ASV_506	0	0	0	66	0	0	0	0	0	0	0	0	0	0	0	0	0	0	0
seeps-ASV_507	0	0	0	21	24	4	0	0	0	0	0	0	13	0	4	0	0	0	0
seeps-ASV_508	0	0	0	0	0	0	0	0	0	16	0	50	0	0	0	0	0	0	0
seeps-ASV_509	0	0	0	0	0	0	0	0	0	0	0	0	0	66	0	0	0	0	0
seeps-ASV_510	0	0	0	0	0	0	0	0	0	0	0	0	0	0	29	0	2	35	0
seeps-ASV_511	0	0	0	65	0	0	0	0	0	0	0	0	0	0	0	0	0	0	0
seeps-ASV_512	0	0	0	53	0	0	1	0	0	0	0	0	0	0	0	8	0	3	0
seeps-ASV_513	0	0	0	0	8	3	0	0	1	0	0	6	0	47	0	0	0	0	0
seeps-ASV_514	0	0	0	0	0	12	0	0	0	0	0	0	52	0	0	1	0	0	0
seeps-ASV_515	0	0	39	0	0	0	0	0	0	0	0	0	0	0	0	0	0	0	25
seeps-ASV_516	0	0	0	0	27	0	0	0	0	0	0	0	0	37	0	0	0	0	0
seeps-ASV_517	0	0	0	0	26	0	1	0	0	0	0	0	0	22	0	0	0	5	10
seeps-ASV_518	0	0	0	0	0	0	0	64	0	0	0	0	0	0	0	0	0	0	0
seeps-ASV_519	0	0	0	0	0	0	0	0	0	0	0	0	64	0	0	0	0	0	0
seeps-ASV_520	0	0	0	0	0	0	0	0	0	0	0	0	0	0	64	0	0	0	0
seeps-ASV_521	0	0	0	0	0	0	0	0	0	0	0	0	0	0	30	34	0	0	0
seeps-ASV_522	0	0	0	0	0	0	0	0	0	0	0	0	0	0	0	64	0	0	0
seeps-ASV_523	30	33	0	0	0	0	0	0	0	0	0	0	0	0	0	0	0	0	0
seeps-ASV_524	0	0	57	0	6	0	0	0	0	0	0	0	0	0	0	0	0	0	0
seeps-ASV_525	0	0	16	0	0	0	0	3	0	0	0	0	0	0	0	0	11	25	8
seeps-ASV_526	0	0	8	0	0	0	0	0	7	2	14	12	0	0	0	0	3	0	17
seeps-ASV_527	0	0	0	63	0	0	0	0	0	0	0	0	0	0	0	0	0	0	0
seeps-ASV_528	0	0	0	8	0	0	55	0	0	0	0	0	0	0	0	0	0	0	0
seeps-ASV_529	0	0	0	0	0	0	0	0	0	0	0	63	0	0	0	0	0	0	0
seeps-ASV_530	0	0	0	0	0	0	0	0	0	0	0	0	63	0	0	0	0	0	0
seeps-ASV_531	0	0	0	0	0	0	0	0	0	0	0	0	0	0	0	63	0	0	0
seeps-ASV_532	0	0	0	0	0	0	0	0	0	0	0	0	0	0	0	0	48	15	0
seeps-ASV_533	0	0	0	0	0	0	0	0	0	0	0	0	0	0	0	0	32	31	0
seeps-ASV_534	0	0	0	0	0	0	0	0	0	0	0	0	0	0	0	0	27	36	0
seeps-ASV_535	0	0	0	0	0	0	0	0	0	0	0	0	0	0	0	0	8	55	0
seeps-ASV_536	0	0	62	0	0	0	0	0	0	0	0	0	0	0	0	0	0	0	0
seeps-ASV_537	0	0	32	0	0	0	0	0	0	0	0	0	0	0	0	0	0	0	30
seeps-ASV_538	0	0	0	18	0	0	0	0	0	0	0	0	0	0	0	0	14	30	0
seeps-ASV_539	0	0	0	0	0	0	23	0	0	0	0	0	14	0	0	15	0	10	0
seeps-ASV_540	0	0	0	61	0	0	0	0	0	0	0	0	0	0	0	0	0	0	0
seeps-ASV_541	0	0	0	20	0	4	15	0	0	0	0	8	0	0	0	11	0	3	0
seeps-ASV_542	0	0	0	14	0	4	38	0	0	0	0	0	0	0	5	0	0	0	0
seeps-ASV_543	0	0	0	0	61	0	0	0	0	0	0	0	0	0	0	0	0	0	0
seeps-ASV_544	0	0	0	0	6	23	0	0	1	0	0	0	23	0	0	8	0	0	0
seeps-ASV_545	0	0	0	0	3	0	0	0	0	0	0	0	0	0	0	0	0	0	58
seeps-ASV_546	0	0	0	0	0	41	0	0	0	0	0	0	0	0	0	0	0	20	0
seeps-ASV_547	0	0	0	0	0	0	0	0	0	0	0	0	61	0	0	0	0	0	0
seeps-ASV_548	0	0	0	0	0	0	0	0	0	0	0	0	49	0	0	0	0	12	0
seeps-ASV_549	0	0	0	0	0	0	0	0	0	0	0	0	0	0	61	0	0	0	0
seeps-ASV_550	0	0	0	0	0	0	0	0	0	0	0	0	0	0	0	61	0	0	0
seeps-ASV_551	0	0	0	0	0	0	0	0	0	0	0	0	0	0	0	61	0	0	0
seeps-ASV_552	0	0	0	60	0	0	0	0	0	0	0	0	0	0	0	0	0	0	0
seeps-ASV_553	0	0	0	0	0	0	0	0	0	0	0	0	0	0	6	4	17	33	0
seeps-ASV_554	0	0	0	0	0	0	0	0	0	0	0	0	0	0	0	0	13	47	0
seeps-ASV_555	0	0	0	0	0	0	0	0	0	0	0	0	0	0	0	0	0	60	0
seeps-ASV_556	0	0	30	0	0	0	0	0	0	0	0	0	0	0	0	0	13	0	16
seeps-ASV_557	0	0	0	59	0	0	0	0	0	0	0	0	0	0	0	0	0	0	0
seeps-ASV_558	0	0	0	2	0	0	0	4	5	0	0	0	40	0	8	0	0	0	0
seeps-ASV_559	0	0	0	0	0	0	59	0	0	0	0	0	0	0	0	0	0	0	0
seeps-ASV_560	0	0	0	0	0	0	0	0	0	0	0	0	59	0	0	0	0	0	0
seeps-ASV_561	0	0	0	0	0	0	0	0	0	0	0	0	0	59	0	0	0	0	0
seeps-ASV_562	0	0	0	0	0	0	0	0	0	0	0	0	0	17	0	0	0	0	42
seeps-ASV_563	0	0	0	0	0	0	0	0	0	0	0	0	0	0	0	59	0	0	0
seeps-ASV_564	0	0	0	0	0	0	0	0	0	0	0	0	0	0	0	59	0	0	0
seeps-ASV_565	25	33	0	0	0	0	0	0	0	0	0	0	0	0	0	0	0	0	0
seeps-ASV_566	0	0	0	6	4	14	0	0	0	0	0	2	0	0	8	24	0	0	0
seeps-ASV_567	0	0	0	0	4	11	0	0	0	0	0	0	0	0	33	5	5	0	0
seeps-ASV_568	0	0	0	0	0	58	0	0	0	0	0	0	0	0	0	0	0	0	0
seeps-ASV_569	0	0	0	0	0	0	26	0	0	0	0	0	0	0	0	18	2	12	0
seeps-ASV_570	0	0	0	0	0	0	0	0	58	0	0	0	0	0	0	0	0	0	0
seeps-ASV_571	0	0	0	0	0	0	0	0	31	27	0	0	0	0	0	0	0	0	0
seeps-ASV_572	0	0	0	0	0	0	0	0	0	0	0	58	0	0	0	0	0	0	0
seeps-ASV_573	0	0	0	0	0	0	0	0	0	0	0	0	0	0	0	0	22	36	0
seeps-ASV_574	0	0	0	0	32	0	0	0	0	0	0	0	0	25	0	0	0	0	0
seeps-ASV_575	0	0	0	0	15	2	14	0	0	0	0	0	0	0	11	15	0	0	0
seeps-ASV_576	0	0	0	0	0	57	0	0	0	0	0	0	0	0	0	0	0	0	0
seeps-ASV_577	0	0	0	0	0	57	0	0	0	0	0	0	0	0	0	0	0	0	0
seeps-ASV_578	0	0	0	0	0	0	57	0	0	0	0	0	0	0	0	0	0	0	0
seeps-ASV_579	0	0	0	0	0	0	0	0	0	0	0	0	0	0	57	0	0	0	0
seeps-ASV_580	0	0	0	0	0	0	0	0	0	0	0	0	0	0	0	57	0	0	0
seeps-ASV_581	0	0	0	0	0	0	0	0	0	0	0	0	0	0	0	0	0	57	0
seeps-ASV_582	0	0	0	0	0	0	0	0	0	0	0	0	0	0	0	0	0	0	57
seeps-ASV_583	0	0	6	0	10	0	0	0	0	0	0	0	0	0	0	0	18	10	12
seeps-ASV_584	0	0	0	0	36	0	0	0	0	0	2	18	0	0	0	0	0	0	0
seeps-ASV_585	0	0	0	0	8	0	0	17	6	13	0	12	0	0	0	0	0	0	0
seeps-ASV_586	0	0	0	0	0	56	0	0	0	0	0	0	0	0	0	0	0	0	0
seeps-ASV_587	0	0	0	0	0	0	0	0	0	9	11	36	0	0	0	0	0	0	0
seeps-ASV_588	0	0	0	0	0	0	0	0	0	0	0	0	56	0	0	0	0	0	0
seeps-ASV_589	0	0	0	0	0	0	0	0	0	0	0	0	0	56	0	0	0	0	0
seeps-ASV_590	0	0	0	0	0	0	0	0	0	0	0	0	0	0	0	0	35	21	0
seeps-ASV_591	0	0	0	0	0	0	0	0	0	0	0	0	0	0	0	0	0	56	0
seeps-ASV_592	0	0	0	0	0	0	0	0	0	0	0	0	0	0	0	0	0	56	0
seeps-ASV_593	43	12	0	0	0	0	0	0	0	0	0	0	0	0	0	0	0	0	0
seeps-ASV_594	0	55	0	0	0	0	0	0	0	0	0	0	0	0	0	0	0	0	0
seeps-ASV_595	0	0	55	0	0	0	0	0	0	0	0	0	0	0	0	0	0	0	0
seeps-ASV_596	0	0	0	9	0	0	7	0	0	0	0	0	39	0	0	0	0	0	0
seeps-ASV_597	0	0	0	0	21	33	0	0	0	0	0	0	1	0	0	0	0	0	0
seeps-ASV_598	0	0	0	0	19	11	0	0	0	0	0	0	0	0	0	0	4	21	0
seeps-ASV_599	0	0	0	0	9	8	0	0	0	0	0	0	0	0	0	0	17	21	0
seeps-ASV_600	0	0	0	0	0	0	0	0	18	13	0	0	0	0	0	0	0	24	0
seeps-ASV_601	0	0	0	0	0	0	0	0	0	0	55	0	0	0	0	0	0	0	0
seeps-ASV_602	0	0	0	0	0	0	0	0	0	0	0	0	55	0	0	0	0	0	0
seeps-ASV_603	0	0	0	0	0	0	0	0	0	0	0	0	55	0	0	0	0	0	0
seeps-ASV_604	0	0	4	0	0	0	0	3	0	0	0	0	0	39	0	0	4	0	4
seeps-ASV_605	0	0	0	0	3	2	7	0	0	0	0	0	0	0	15	16	0	11	0
seeps-ASV_606	0	0	0	0	0	54	0	0	0	0	0	0	0	0	0	0	0	0	0
seeps-ASV_607	0	0	0	0	0	0	0	0	0	0	0	0	54	0	0	0	0	0	0
seeps-ASV_608	0	0	0	0	0	0	0	0	0	0	0	0	54	0	0	0	0	0	0
seeps-ASV_609	0	0	0	0	0	0	0	0	0	0	0	0	54	0	0	0	0	0	0
seeps-ASV_610	0	0	0	0	0	0	0	0	0	0	0	0	0	0	0	54	0	0	0
seeps-ASV_611	0	0	0	0	0	0	0	0	0	0	0	0	0	0	0	54	0	0	0
seeps-ASV_612	0	0	0	0	0	0	0	0	0	0	0	0	0	0	0	0	21	33	0
seeps-ASV_613	0	0	0	0	0	0	0	0	0	0	0	0	0	0	0	0	20	34	0
seeps-ASV_614	0	0	19	0	0	0	0	0	0	0	0	0	0	0	0	0	0	0	34
seeps-ASV_615	0	0	0	0	18	13	0	0	0	0	0	0	0	0	0	0	4	18	0
seeps-ASV_616	0	0	0	0	0	0	0	0	0	0	0	53	0	0	0	0	0	0	0
seeps-ASV_617	0	0	0	0	0	0	0	0	0	0	0	0	0	0	30	6	8	9	0
seeps-ASV_618	0	0	0	0	0	0	0	0	0	0	0	0	0	0	0	53	0	0	0
seeps-ASV_619	0	0	0	0	0	0	0	0	0	0	0	0	0	0	0	0	14	39	0
seeps-ASV_620	0	0	0	0	0	0	0	0	0	0	0	0	0	0	0	0	0	53	0
seeps-ASV_621	28	24	0	0	0	0	0	0	0	0	0	0	0	0	0	0	0	0	0
seeps-ASV_622	0	0	16	0	11	0	0	0	0	0	0	0	0	0	0	0	0	5	20
seeps-ASV_623	0	0	0	52	0	0	0	0	0	0	0	0	0	0	0	0	0	0	0
seeps-ASV_624	0	0	0	52	0	0	0	0	0	0	0	0	0	0	0	0	0	0	0
seeps-ASV_625	0	0	0	48	0	0	0	0	0	4	0	0	0	0	0	0	0	0	0
seeps-ASV_626	0	0	0	15	1	0	13	0	0	0	0	2	3	0	0	18	0	0	0
seeps-ASV_627	0	0	0	0	10	16	0	0	0	0	0	0	0	0	7	19	0	0	0
seeps-ASV_628	0	0	0	0	0	0	18	0	0	0	0	0	0	0	0	4	0	30	0
seeps-ASV_629	0	0	0	0	0	0	0	0	0	0	0	0	52	0	0	0	0	0	0
seeps-ASV_630	0	0	0	0	0	0	0	0	0	0	0	0	0	0	0	52	0	0	0
seeps-ASV_631	0	0	0	0	0	0	0	0	0	0	0	0	0	0	0	52	0	0	0
seeps-ASV_632	0	0	0	0	0	0	0	0	0	0	0	0	0	0	0	0	0	52	0
seeps-ASV_633	32	19	0	0	0	0	0	0	0	0	0	0	0	0	0	0	0	0	0
seeps-ASV_634	0	0	0	51	0	0	0	0	0	0	0	0	0	0	0	0	0	0	0
seeps-ASV_635	0	0	0	51	0	0	0	0	0	0	0	0	0	0	0	0	0	0	0
seeps-ASV_636	0	0	0	16	0	0	16	0	3	0	0	0	0	0	0	16	0	0	0
seeps-ASV_637	0	0	0	0	11	0	0	0	0	0	0	0	0	0	0	0	18	22	0
seeps-ASV_638	0	0	0	0	3	0	0	0	3	0	23	20	0	1	0	0	0	1	0
seeps-ASV_639	0	0	0	0	0	0	51	0	0	0	0	0	0	0	0	0	0	0	0
seeps-ASV_640	0	0	0	0	0	0	0	0	0	23	15	13	0	0	0	0	0	0	0
seeps-ASV_641	0	0	0	0	0	0	0	0	0	0	0	0	0	0	0	0	0	51	0
seeps-ASV_642	0	0	50	0	0	0	0	0	0	0	0	0	0	0	0	0	0	0	0
seeps-ASV_643	0	0	30	0	0	0	0	0	0	0	0	0	0	0	0	0	10	0	10
seeps-ASV_644	0	0	0	21	0	0	29	0	0	0	0	0	0	0	0	0	0	0	0
seeps-ASV_645	0	0	0	0	50	0	0	0	0	0	0	0	0	0	0	0	0	0	0
seeps-ASV_646	0	0	0	0	6	21	0	0	0	0	0	0	0	0	23	0	0	0	0
seeps-ASV_647	0	0	0	0	0	0	0	0	0	0	0	0	50	0	0	0	0	0	0
seeps-ASV_648	0	0	0	0	0	0	0	0	0	0	0	0	0	0	24	2	13	11	0
seeps-ASV_649	0	0	0	0	0	0	0	0	0	0	0	0	0	0	0	50	0	0	0
seeps-ASV_650	0	0	18	0	14	0	0	0	0	0	0	0	0	8	0	0	0	5	4
seeps-ASV_651	0	0	2	0	27	0	0	0	0	0	0	0	0	11	0	0	0	9	0
seeps-ASV_652	0	0	0	49	0	0	0	0	0	0	0	0	0	0	0	0	0	0	0
seeps-ASV_653	0	0	0	49	0	0	0	0	0	0	0	0	0	0	0	0	0	0	0
seeps-ASV_654	0	0	0	38	0	0	6	0	0	0	0	0	0	0	0	5	0	0	0
seeps-ASV_655	0	0	0	0	17	0	0	0	0	0	1	5	0	26	0	0	0	0	0
seeps-ASV_656	0	0	0	0	14	35	0	0	0	0	0	0	0	0	0	0	0	0	0
seeps-ASV_657	0	0	0	0	3	8	0	0	0	0	0	0	0	0	38	0	0	0	0
seeps-ASV_658	0	0	0	0	0	49	0	0	0	0	0	0	0	0	0	0	0	0	0
seeps-ASV_659	0	0	0	0	0	0	0	0	0	6	0	0	0	0	0	0	31	12	0
seeps-ASV_660	0	0	0	0	0	0	0	0	0	0	0	0	0	0	0	49	0	0	0
seeps-ASV_661	0	0	0	0	0	0	0	0	0	0	0	0	0	0	0	49	0	0	0
seeps-ASV_662	0	0	0	26	0	0	0	0	0	0	0	22	0	0	0	0	0	0	0
seeps-ASV_663	0	0	0	0	48	0	0	0	0	0	0	0	0	0	0	0	0	0	0
seeps-ASV_664	0	0	0	0	0	48	0	0	0	0	0	0	0	0	0	0	0	0	0
seeps-ASV_665	0	0	0	0	0	0	0	8	1	11	8	10	0	0	0	0	4	6	0
seeps-ASV_666	0	0	0	0	0	0	0	0	0	0	0	0	48	0	0	0	0	0	0
seeps-ASV_667	0	0	0	0	0	0	0	0	0	0	0	0	0	0	48	0	0	0	0
seeps-ASV_668	0	0	0	0	0	0	0	0	0	0	0	0	0	0	29	16	0	3	0
seeps-ASV_669	0	0	0	0	0	0	0	0	0	0	0	0	0	0	4	9	13	22	0
seeps-ASV_670	0	0	0	0	0	0	0	0	0	0	0	0	0	0	0	48	0	0	0
seeps-ASV_671	0	0	0	0	0	0	0	0	0	0	0	0	0	0	0	0	0	48	0
seeps-ASV_672	0	0	0	0	0	0	0	0	0	0	0	0	0	0	0	0	0	48	0
seeps-ASV_673	0	0	0	47	0	0	0	0	0	0	0	0	0	0	0	0	0	0	0
seeps-ASV_674	0	0	0	47	0	0	0	0	0	0	0	0	0	0	0	0	0	0	0
seeps-ASV_675	0	0	0	47	0	0	0	0	0	0	0	0	0	0	0	0	0	0	0
seeps-ASV_676	0	0	0	26	0	0	13	3	0	0	0	0	0	0	0	5	0	0	0
seeps-ASV_677	0	0	0	20	0	0	26	0	1	0	0	0	0	0	0	0	0	0	0
seeps-ASV_678	0	0	0	0	0	47	0	0	0	0	0	0	0	0	0	0	0	0	0
seeps-ASV_679	0	0	0	0	0	0	0	0	0	0	0	0	0	47	0	0	0	0	0
seeps-ASV_680	0	0	0	0	0	0	0	0	0	0	0	0	0	0	6	41	0	0	0
seeps-ASV_681	0	0	0	0	0	0	0	0	0	0	0	0	0	0	0	47	0	0	0
seeps-ASV_682	0	0	0	0	0	0	0	0	0	0	0	0	0	0	0	0	14	33	0
seeps-ASV_683	0	0	0	0	0	0	0	0	0	0	0	0	0	0	0	0	7	40	0
seeps-ASV_684	0	0	0	0	0	0	0	0	0	0	0	0	0	0	0	0	0	47	0
seeps-ASV_685	0	0	32	0	0	0	0	0	0	0	0	0	0	0	0	0	0	0	14
seeps-ASV_686	0	0	23	0	15	0	0	0	0	0	0	0	0	0	0	0	3	0	5
seeps-ASV_687	0	0	0	46	0	0	0	0	0	0	0	0	0	0	0	0	0	0	0
seeps-ASV_688	0	0	0	46	0	0	0	0	0	0	0	0	0	0	0	0	0	0	0
seeps-ASV_689	0	0	0	32	0	0	14	0	0	0	0	0	0	0	0	0	0	0	0
seeps-ASV_690	0	0	0	0	0	46	0	0	0	0	0	0	0	0	0	0	0	0	0
seeps-ASV_691	0	0	0	0	0	0	0	0	7	0	7	15	0	0	0	17	0	0	0
seeps-ASV_692	0	0	0	0	0	0	0	0	0	46	0	0	0	0	0	0	0	0	0
seeps-ASV_693	0	0	0	0	0	0	0	0	0	0	0	0	0	0	8	0	11	27	0
seeps-ASV_694	0	0	0	0	0	0	0	0	0	0	0	0	0	0	0	46	0	0	0
seeps-ASV_695	0	0	0	0	0	0	0	0	0	0	0	0	0	0	0	46	0	0	0
seeps-ASV_696	0	0	0	0	0	0	0	0	0	0	0	0	0	0	0	46	0	0	0
seeps-ASV_697	0	0	0	0	0	0	0	0	0	0	0	0	0	0	0	0	46	0	0
seeps-ASV_698	0	0	0	0	0	0	0	0	0	0	0	0	0	0	0	0	0	46	0
seeps-ASV_699	0	0	18	0	0	0	0	0	0	0	0	0	0	0	0	0	0	0	27
seeps-ASV_700	0	0	0	45	0	0	0	0	0	0	0	0	0	0	0	0	0	0	0
seeps-ASV_701	0	0	0	45	0	0	0	0	0	0	0	0	0	0	0	0	0	0	0
seeps-ASV_702	0	0	0	45	0	0	0	0	0	0	0	0	0	0	0	0	0	0	0
seeps-ASV_703	0	0	0	0	1	2	0	0	0	0	0	0	0	0	10	14	0	18	0
seeps-ASV_704	0	0	0	0	0	45	0	0	0	0	0	0	0	0	0	0	0	0	0
seeps-ASV_705	0	0	0	0	0	45	0	0	0	0	0	0	0	0	0	0	0	0	0
seeps-ASV_706	0	0	0	0	0	0	45	0	0	0	0	0	0	0	0	0	0	0	0
seeps-ASV_707	0	0	0	0	0	0	0	34	3	8	0	0	0	0	0	0	0	0	0
seeps-ASV_708	0	0	0	0	0	0	0	0	0	0	0	0	45	0	0	0	0	0	0
seeps-ASV_709	0	0	0	0	0	0	0	0	0	0	0	0	0	0	45	0	0	0	0
seeps-ASV_710	0	0	0	0	0	0	0	0	0	0	0	0	0	0	45	0	0	0	0
seeps-ASV_711	0	0	0	0	0	0	0	0	0	0	0	0	0	0	45	0	0	0	0
seeps-ASV_712	0	0	0	0	0	0	0	0	0	0	0	0	0	0	45	0	0	0	0
seeps-ASV_713	0	0	0	0	0	0	0	0	0	0	0	0	0	0	0	45	0	0	0
seeps-ASV_714	0	0	0	0	0	0	0	0	0	0	0	0	0	0	0	0	0	45	0
seeps-ASV_715	0	0	0	0	0	0	0	0	0	0	0	0	0	0	0	0	0	0	45
seeps-ASV_716	30	14	0	0	0	0	0	0	0	0	0	0	0	0	0	0	0	0	0
seeps-ASV_717	19	25	0	0	0	0	0	0	0	0	0	0	0	0	0	0	0	0	0
seeps-ASV_718	0	0	38	0	0	0	0	0	0	0	0	0	0	0	0	0	0	0	6
seeps-ASV_719	0	0	0	0	10	0	0	0	0	0	0	0	0	0	34	0	0	0	0
seeps-ASV_720	0	0	0	0	4	4	19	0	0	0	0	0	0	0	9	6	2	0	0
seeps-ASV_721	0	0	0	0	0	0	44	0	0	0	0	0	0	0	0	0	0	0	0
seeps-ASV_722	0	0	0	0	0	0	0	44	0	0	0	0	0	0	0	0	0	0	0
seeps-ASV_723	0	0	0	0	0	0	0	0	13	10	16	0	0	0	0	0	5	0	0
seeps-ASV_724	0	0	0	0	0	0	0	0	0	0	0	0	44	0	0	0	0	0	0
seeps-ASV_725	0	0	0	0	0	0	0	0	0	0	0	0	44	0	0	0	0	0	0
seeps-ASV_726	0	0	0	0	0	0	0	0	0	0	0	0	0	0	44	0	0	0	0
seeps-ASV_727	0	0	0	0	0	0	0	0	0	0	0	0	0	0	25	19	0	0	0
seeps-ASV_728	0	0	0	0	0	0	0	0	0	0	0	0	0	0	12	31	1	0	0
seeps-ASV_729	0	0	0	0	0	0	0	0	0	0	0	0	0	0	0	44	0	0	0
seeps-ASV_730	0	0	0	0	0	0	0	0	0	0	0	0	0	0	0	0	18	26	0
seeps-ASV_731	0	0	23	0	0	0	0	0	0	0	0	0	0	0	0	0	0	0	20
seeps-ASV_732	0	0	12	0	12	0	0	0	0	0	0	0	0	0	0	0	6	0	13
seeps-ASV_733	0	0	8	0	8	0	0	13	0	4	7	0	0	0	0	0	0	3	0
seeps-ASV_734	0	0	0	43	0	0	0	0	0	0	0	0	0	0	0	0	0	0	0
seeps-ASV_735	0	0	0	43	0	0	0	0	0	0	0	0	0	0	0	0	0	0	0
seeps-ASV_736	0	0	0	30	0	0	13	0	0	0	0	0	0	0	0	0	0	0	0
seeps-ASV_737	0	0	0	0	0	0	0	0	0	12	24	7	0	0	0	0	0	0	0
seeps-ASV_738	0	0	0	0	0	0	0	0	0	0	0	0	43	0	0	0	0	0	0
seeps-ASV_739	0	0	0	0	0	0	0	0	0	0	0	0	43	0	0	0	0	0	0
seeps-ASV_740	0	0	0	0	0	0	0	0	0	0	0	0	0	43	0	0	0	0	0
seeps-ASV_741	0	0	0	0	0	0	0	0	0	0	0	0	0	0	43	0	0	0	0
seeps-ASV_742	0	0	0	0	0	0	0	0	0	0	0	0	0	0	0	0	0	43	0
seeps-ASV_743	42	0	0	0	0	0	0	0	0	0	0	0	0	0	0	0	0	0	0
seeps-ASV_744	0	0	0	21	0	0	0	0	0	0	0	0	0	0	3	18	0	0	0
seeps-ASV_745	0	0	0	10	0	0	32	0	0	0	0	0	0	0	0	0	0	0	0
seeps-ASV_746	0	0	0	0	18	10	0	0	0	0	0	0	0	0	0	14	0	0	0
seeps-ASV_747	0	0	0	0	12	25	0	0	0	0	0	0	0	0	0	5	0	0	0
seeps-ASV_748	0	0	0	0	0	0	0	0	0	0	0	0	42	0	0	0	0	0	0
seeps-ASV_749	0	0	0	0	0	0	0	0	0	0	0	0	42	0	0	0	0	0	0
seeps-ASV_750	0	0	0	0	0	0	0	0	0	0	0	0	0	0	0	42	0	0	0
seeps-ASV_751	0	0	0	0	0	0	0	0	0	0	0	0	0	0	0	0	20	22	0
seeps-ASV_752	0	0	0	0	0	0	0	0	0	0	0	0	0	0	0	0	0	0	42
seeps-ASV_753	0	0	41	0	0	0	0	0	0	0	0	0	0	0	0	0	0	0	0
seeps-ASV_754	0	0	0	41	0	0	0	0	0	0	0	0	0	0	0	0	0	0	0
seeps-ASV_755	0	0	0	16	0	0	13	0	0	0	0	0	0	0	0	12	0	0	0
seeps-ASV_756	0	0	0	0	41	0	0	0	0	0	0	0	0	0	0	0	0	0	0
seeps-ASV_757	0	0	0	0	0	41	0	0	0	0	0	0	0	0	0	0	0	0	0
seeps-ASV_758	0	0	0	0	0	15	0	0	0	0	0	0	0	0	0	26	0	0	0
seeps-ASV_759	0	0	0	0	0	0	0	38	3	0	0	0	0	0	0	0	0	0	0
seeps-ASV_760	0	0	0	0	0	0	0	37	4	0	0	0	0	0	0	0	0	0	0
seeps-ASV_761	0	0	0	0	0	0	0	0	0	0	41	0	0	0	0	0	0	0	0
seeps-ASV_762	0	0	0	0	0	0	0	0	0	0	0	41	0	0	0	0	0	0	0
seeps-ASV_763	0	0	0	0	0	0	0	0	0	0	0	0	41	0	0	0	0	0	0
seeps-ASV_764	0	0	0	0	0	0	0	0	0	0	0	0	41	0	0	0	0	0	0
seeps-ASV_765	24	16	0	0	0	0	0	0	0	0	0	0	0	0	0	0	0	0	0
seeps-ASV_766	18	22	0	0	0	0	0	0	0	0	0	0	0	0	0	0	0	0	0
seeps-ASV_767	0	0	0	40	0	0	0	0	0	0	0	0	0	0	0	0	0	0	0
seeps-ASV_768	0	0	0	4	0	0	0	0	0	0	2	14	0	0	0	11	0	9	0
seeps-ASV_769	0	0	0	0	40	0	0	0	0	0	0	0	0	0	0	0	0	0	0
seeps-ASV_770	0	0	0	0	34	6	0	0	0	0	0	0	0	0	0	0	0	0	0
seeps-ASV_771	0	0	0	0	8	6	0	2	0	0	0	0	21	0	0	0	0	3	0
seeps-ASV_772	0	0	0	0	3	0	18	0	0	0	0	0	8	0	0	11	0	0	0
seeps-ASV_773	0	0	0	0	0	40	0	0	0	0	0	0	0	0	0	0	0	0	0
seeps-ASV_774	0	0	0	0	0	0	24	0	0	0	0	0	0	0	0	11	0	5	0
seeps-ASV_775	0	0	0	0	0	0	0	0	0	0	0	0	40	0	0	0	0	0	0
seeps-ASV_776	0	0	0	0	0	0	0	0	0	0	0	0	40	0	0	0	0	0	0
seeps-ASV_777	0	0	0	0	0	0	0	0	0	0	0	0	40	0	0	0	0	0	0
seeps-ASV_778	0	0	0	0	0	0	0	0	0	0	0	0	0	0	0	0	0	40	0
seeps-ASV_779	0	0	0	0	0	0	0	0	0	0	0	0	0	0	0	0	0	40	0
seeps-ASV_780	0	0	17	0	0	0	0	0	0	0	0	0	0	0	0	0	0	0	22
seeps-ASV_781	0	0	0	8	2	0	7	0	0	0	0	0	0	0	14	8	0	0	0
seeps-ASV_782	0	0	0	7	3	0	0	0	0	0	0	29	0	0	0	0	0	0	0
seeps-ASV_783	0	0	0	0	0	0	0	0	0	0	0	0	39	0	0	0	0	0	0
seeps-ASV_784	0	0	0	0	0	0	0	0	0	0	0	0	39	0	0	0	0	0	0
seeps-ASV_785	0	0	0	0	0	0	0	0	0	0	0	0	0	0	0	39	0	0	0
seeps-ASV_786	0	0	0	0	0	0	0	0	0	0	0	0	0	0	0	0	0	39	0
seeps-ASV_787	0	0	0	0	0	0	0	0	0	0	0	0	0	0	0	0	0	39	0
seeps-ASV_788	0	0	0	0	0	0	0	0	0	0	0	0	0	0	0	0	0	39	0
seeps-ASV_789	18	20	0	0	0	0	0	0	0	0	0	0	0	0	0	0	0	0	0
seeps-ASV_790	17	21	0	0	0	0	0	0	0	0	0	0	0	0	0	0	0	0	0
seeps-ASV_791	0	0	3	0	0	0	0	0	0	0	0	0	0	10	0	0	0	0	25
seeps-ASV_792	0	0	0	38	0	0	0	0	0	0	0	0	0	0	0	0	0	0	0
seeps-ASV_793	0	0	0	38	0	0	0	0	0	0	0	0	0	0	0	0	0	0	0
seeps-ASV_794	0	0	0	32	0	0	6	0	0	0	0	0	0	0	0	0	0	0	0
seeps-ASV_795	0	0	0	0	0	38	0	0	0	0	0	0	0	0	0	0	0	0	0
seeps-ASV_796	0	0	0	0	0	38	0	0	0	0	0	0	0	0	0	0	0	0	0
seeps-ASV_797	0	0	0	0	0	38	0	0	0	0	0	0	0	0	0	0	0	0	0
seeps-ASV_798	0	0	0	0	0	27	0	0	0	0	0	0	10	0	0	0	1	0	0
seeps-ASV_799	0	0	0	0	0	0	12	0	0	0	0	0	0	0	4	20	2	0	0
seeps-ASV_800	0	0	0	0	0	0	0	38	0	0	0	0	0	0	0	0	0	0	0
seeps-ASV_801	0	0	0	0	0	0	0	0	11	0	18	9	0	0	0	0	0	0	0
seeps-ASV_802	0	0	0	0	0	0	0	0	10	0	23	5	0	0	0	0	0	0	0
seeps-ASV_803	0	0	0	0	0	0	0	0	0	38	0	0	0	0	0	0	0	0	0
seeps-ASV_804	0	0	0	0	0	0	0	0	0	0	0	38	0	0	0	0	0	0	0
seeps-ASV_805	0	0	0	0	0	0	0	0	0	0	0	0	38	0	0	0	0	0	0
seeps-ASV_806	0	0	0	0	0	0	0	0	0	0	0	0	0	0	38	0	0	0	0
seeps-ASV_807	0	0	0	0	0	0	0	0	0	0	0	0	0	0	0	0	25	13	0
seeps-ASV_808	19	18	0	0	0	0	0	0	0	0	0	0	0	0	0	0	0	0	0
seeps-ASV_809	0	0	30	0	0	0	0	0	0	0	0	5	0	0	0	0	0	0	2
seeps-ASV_810	0	0	0	37	0	0	0	0	0	0	0	0	0	0	0	0	0	0	0
seeps-ASV_811	0	0	0	23	0	0	0	0	0	0	0	0	12	0	0	2	0	0	0
seeps-ASV_812	0	0	0	13	1	0	0	0	0	0	0	10	7	0	0	6	0	0	0
seeps-ASV_813	0	0	0	1	11	0	8	0	0	0	0	0	17	0	0	0	0	0	0
seeps-ASV_814	0	0	0	0	13	0	0	0	0	0	0	0	24	0	0	0	0	0	0
seeps-ASV_815	0	0	0	0	0	37	0	0	0	0	0	0	0	0	0	0	0	0	0
seeps-ASV_816	0	0	0	0	0	37	0	0	0	0	0	0	0	0	0	0	0	0	0
seeps-ASV_817	0	0	0	0	0	0	6	0	0	0	0	0	0	0	0	31	0	0	0
seeps-ASV_818	0	0	0	0	0	0	0	4	3	0	0	0	10	0	0	20	0	0	0
seeps-ASV_819	0	0	0	0	0	0	0	0	0	0	0	0	0	0	37	0	0	0	0
seeps-ASV_820	0	0	0	0	0	0	0	0	0	0	0	0	0	0	22	0	6	9	0
seeps-ASV_821	0	0	0	0	0	0	0	0	0	0	0	0	0	0	0	37	0	0	0
seeps-ASV_822	0	0	0	0	0	0	0	0	0	0	0	0	0	0	0	0	14	23	0
seeps-ASV_823	0	0	0	0	0	0	0	0	0	0	0	0	0	0	0	0	12	25	0
seeps-ASV_824	0	0	0	0	0	0	0	0	0	0	0	0	0	0	0	0	0	37	0
seeps-ASV_825	0	0	0	0	0	0	0	0	0	0	0	0	0	0	0	0	0	37	0
seeps-ASV_826	0	0	29	0	0	0	0	0	0	0	0	0	0	0	0	0	0	0	7
seeps-ASV_827	0	0	5	0	0	0	0	0	0	0	0	0	0	0	0	0	0	0	31
seeps-ASV_828	0	0	2	0	0	0	0	0	0	0	0	0	0	23	0	0	0	0	11
seeps-ASV_829	0	0	0	36	0	0	0	0	0	0	0	0	0	0	0	0	0	0	0
seeps-ASV_830	0	0	0	36	0	0	0	0	0	0	0	0	0	0	0	0	0	0	0
seeps-ASV_831	0	0	0	0	12	0	2	0	1	0	0	0	0	0	3	18	0	0	0
seeps-ASV_832	0	0	0	0	0	36	0	0	0	0	0	0	0	0	0	0	0	0	0
seeps-ASV_833	0	0	0	0	0	0	2	0	0	0	0	0	0	0	10	24	0	0	0
seeps-ASV_834	0	0	0	0	0	0	0	36	0	0	0	0	0	0	0	0	0	0	0
seeps-ASV_835	0	0	0	0	0	0	0	7	14	0	6	9	0	0	0	0	0	0	0
seeps-ASV_836	0	0	0	0	0	0	0	0	0	0	0	36	0	0	0	0	0	0	0
seeps-ASV_837	0	0	0	0	0	0	0	0	0	0	0	0	36	0	0	0	0	0	0
seeps-ASV_838	0	0	0	0	0	0	0	0	0	0	0	0	36	0	0	0	0	0	0
seeps-ASV_839	0	0	0	0	0	0	0	0	0	0	0	0	0	0	36	0	0	0	0
seeps-ASV_840	0	0	0	0	0	0	0	0	0	0	0	0	0	0	36	0	0	0	0
seeps-ASV_841	0	0	0	0	0	0	0	0	0	0	0	0	0	0	0	0	9	27	0
seeps-ASV_842	0	0	0	0	0	0	0	0	0	0	0	0	0	0	0	0	0	36	0
seeps-ASV_843	17	18	0	0	0	0	0	0	0	0	0	0	0	0	0	0	0	0	0
seeps-ASV_844	0	0	0	35	0	0	0	0	0	0	0	0	0	0	0	0	0	0	0
seeps-ASV_845	0	0	0	35	0	0	0	0	0	0	0	0	0	0	0	0	0	0	0
seeps-ASV_846	0	0	0	0	12	21	0	0	0	0	0	0	0	0	0	2	0	0	0
seeps-ASV_847	0	0	0	0	5	17	0	2	0	0	0	0	0	2	0	0	2	7	0
seeps-ASV_848	0	0	0	0	0	10	0	0	1	0	0	0	0	0	7	17	0	0	0
seeps-ASV_849	0	0	0	0	0	0	35	0	0	0	0	0	0	0	0	0	0	0	0
seeps-ASV_850	0	0	0	0	0	0	11	0	0	0	0	0	0	0	7	17	0	0	0
seeps-ASV_851	0	0	0	0	0	0	0	0	0	0	0	0	0	0	35	0	0	0	0
seeps-ASV_852	0	0	0	0	0	0	0	0	0	0	0	0	0	0	0	35	0	0	0
seeps-ASV_853	0	0	0	0	0	0	0	0	0	0	0	0	0	0	0	35	0	0	0
seeps-ASV_854	0	0	0	0	0	0	0	0	0	0	0	0	0	0	0	0	13	22	0
seeps-ASV_855	0	0	0	0	0	0	0	0	0	0	0	0	0	0	0	0	0	35	0
seeps-ASV_856	0	0	0	0	0	0	0	0	0	0	0	0	0	0	0	0	0	35	0
seeps-ASV_857	10	24	0	0	0	0	0	0	0	0	0	0	0	0	0	0	0	0	0
seeps-ASV_858	0	0	10	0	7	0	0	0	0	0	0	0	0	9	0	0	0	0	8
seeps-ASV_859	0	0	0	0	0	34	0	0	0	0	0	0	0	0	0	0	0	0	0
seeps-ASV_860	0	0	0	0	0	34	0	0	0	0	0	0	0	0	0	0	0	0	0
seeps-ASV_861	0	0	0	0	0	0	0	34	0	0	0	0	0	0	0	0	0	0	0
seeps-ASV_862	0	0	0	0	0	0	0	5	1	0	21	4	0	0	0	0	0	3	0
seeps-ASV_863	0	0	0	0	0	0	0	0	0	0	0	0	34	0	0	0	0	0	0
seeps-ASV_864	0	0	0	0	0	0	0	0	0	0	0	0	34	0	0	0	0	0	0
seeps-ASV_865	0	0	0	0	0	0	0	0	0	0	0	0	34	0	0	0	0	0	0
seeps-ASV_866	0	0	0	0	0	0	0	0	0	0	0	0	34	0	0	0	0	0	0
seeps-ASV_867	0	0	0	0	0	0	0	0	0	0	0	0	0	0	34	0	0	0	0
seeps-ASV_868	0	0	0	0	0	0	0	0	0	0	0	0	0	0	0	0	0	34	0
seeps-ASV_869	0	0	0	0	0	0	0	0	0	0	0	0	0	0	0	0	0	0	34
seeps-ASV_870	0	33	0	0	0	0	0	0	0	0	0	0	0	0	0	0	0	0	0
seeps-ASV_871	0	33	0	0	0	0	0	0	0	0	0	0	0	0	0	0	0	0	0
seeps-ASV_872	0	0	6	0	0	0	0	0	0	0	0	0	0	11	0	0	2	0	14
seeps-ASV_873	0	0	0	21	0	0	12	0	0	0	0	0	0	0	0	0	0	0	0
seeps-ASV_874	0	0	0	0	33	0	0	0	0	0	0	0	0	0	0	0	0	0	0
seeps-ASV_875	0	0	0	0	1	7	0	0	0	0	0	0	0	0	13	2	0	10	0
seeps-ASV_876	0	0	0	0	0	33	0	0	0	0	0	0	0	0	0	0	0	0	0
seeps-ASV_877	0	0	0	0	0	33	0	0	0	0	0	0	0	0	0	0	0	0	0
seeps-ASV_878	0	0	0	0	0	0	33	0	0	0	0	0	0	0	0	0	0	0	0
seeps-ASV_879	0	0	0	0	0	0	4	0	0	0	0	2	14	0	2	5	0	6	0
seeps-ASV_880	0	0	0	0	0	0	0	12	6	0	14	0	0	0	0	0	1	0	0
seeps-ASV_881	0	0	0	0	0	0	0	9	2	0	13	9	0	0	0	0	0	0	0
seeps-ASV_882	0	0	0	0	0	0	0	3	5	0	8	7	0	10	0	0	0	0	0
seeps-ASV_883	0	0	0	0	0	0	0	0	0	0	0	33	0	0	0	0	0	0	0
seeps-ASV_884	0	0	0	0	0	0	0	0	0	0	0	0	33	0	0	0	0	0	0
seeps-ASV_885	0	0	0	0	0	0	0	0	0	0	0	0	33	0	0	0	0	0	0
seeps-ASV_886	0	0	0	0	0	0	0	0	0	0	0	0	33	0	0	0	0	0	0
seeps-ASV_887	0	0	0	0	0	0	0	0	0	0	0	0	33	0	0	0	0	0	0
seeps-ASV_888	0	0	0	0	0	0	0	0	0	0	0	0	0	33	0	0	0	0	0
seeps-ASV_889	0	0	0	0	0	0	0	0	0	0	0	0	0	7	0	0	0	0	26
seeps-ASV_890	0	0	0	0	0	0	0	0	0	0	0	0	0	0	0	0	33	0	0
seeps-ASV_891	0	0	0	0	0	0	0	0	0	0	0	0	0	0	0	0	33	0	0
seeps-ASV_892	0	0	0	0	0	0	0	0	0	0	0	0	0	0	0	0	17	16	0
seeps-ASV_893	0	0	0	0	0	0	0	0	0	0	0	0	0	0	0	0	17	16	0
seeps-ASV_894	0	0	32	0	0	0	0	0	0	0	0	0	0	0	0	0	0	0	0
seeps-ASV_895	0	0	6	12	0	0	0	0	0	0	0	0	2	5	0	0	0	0	7
seeps-ASV_896	0	0	0	32	0	0	0	0	0	0	0	0	0	0	0	0	0	0	0
seeps-ASV_897	0	0	0	0	0	32	0	0	0	0	0	0	0	0	0	0	0	0	0
seeps-ASV_898	0	0	0	0	0	32	0	0	0	0	0	0	0	0	0	0	0	0	0
seeps-ASV_899	0	0	0	0	0	17	0	0	0	0	0	0	0	0	0	15	0	0	0
seeps-ASV_900	0	0	0	0	0	2	0	0	0	0	0	0	0	0	18	12	0	0	0
seeps-ASV_901	0	0	0	0	0	0	28	0	0	0	0	0	0	0	0	4	0	0	0
seeps-ASV_902	0	0	0	0	0	0	0	32	0	0	0	0	0	0	0	0	0	0	0
seeps-ASV_903	0	0	0	0	0	0	0	32	0	0	0	0	0	0	0	0	0	0	0
seeps-ASV_904	0	0	0	0	0	0	0	20	0	12	0	0	0	0	0	0	0	0	0
seeps-ASV_905	0	0	0	0	0	0	0	0	0	0	32	0	0	0	0	0	0	0	0
seeps-ASV_906	0	0	0	0	0	0	0	0	0	0	0	32	0	0	0	0	0	0	0
seeps-ASV_907	0	0	0	0	0	0	0	0	0	0	0	0	32	0	0	0	0	0	0
seeps-ASV_908	0	0	0	0	0	0	0	0	0	0	0	0	32	0	0	0	0	0	0
seeps-ASV_909	0	0	0	0	0	0	0	0	0	0	0	0	0	0	32	0	0	0	0
seeps-ASV_910	0	0	0	0	0	0	0	0	0	0	0	0	0	0	0	0	10	22	0
seeps-ASV_911	0	0	0	0	0	0	0	0	0	0	0	0	0	0	0	0	5	27	0
seeps-ASV_912	0	0	0	0	0	0	0	0	0	0	0	0	0	0	0	0	0	32	0
seeps-ASV_913	0	0	0	0	0	0	0	0	0	0	0	0	0	0	0	0	0	32	0
seeps-ASV_914	0	0	0	0	0	0	0	0	0	0	0	0	0	0	0	0	0	0	32
seeps-ASV_915	0	31	0	0	0	0	0	0	0	0	0	0	0	0	0	0	0	0	0
seeps-ASV_916	0	0	31	0	0	0	0	0	0	0	0	0	0	0	0	0	0	0	0
seeps-ASV_917	0	0	0	31	0	0	0	0	0	0	0	0	0	0	0	0	0	0	0
seeps-ASV_918	0	0	0	31	0	0	0	0	0	0	0	0	0	0	0	0	0	0	0
seeps-ASV_919	0	0	0	12	0	0	0	0	0	0	0	0	13	0	0	0	0	6	0
seeps-ASV_920	0	0	0	0	31	0	0	0	0	0	0	0	0	0	0	0	0	0	0
seeps-ASV_921	0	0	0	0	31	0	0	0	0	0	0	0	0	0	0	0	0	0	0
seeps-ASV_922	0	0	0	0	7	24	0	0	0	0	0	0	0	0	0	0	0	0	0
seeps-ASV_923	0	0	0	0	0	31	0	0	0	0	0	0	0	0	0	0	0	0	0
seeps-ASV_924	0	0	0	0	0	0	0	0	0	7	0	24	0	0	0	0	0	0	0
seeps-ASV_925	0	0	0	0	0	0	0	0	0	0	31	0	0	0	0	0	0	0	0
seeps-ASV_926	0	0	0	0	0	0	0	0	0	0	0	0	31	0	0	0	0	0	0
seeps-ASV_927	0	0	0	0	0	0	0	0	0	0	0	0	31	0	0	0	0	0	0
seeps-ASV_928	0	0	0	0	0	0	0	0	0	0	0	0	31	0	0	0	0	0	0
seeps-ASV_929	0	0	0	0	0	0	0	0	0	0	0	0	0	0	31	0	0	0	0
seeps-ASV_930	0	0	0	0	0	0	0	0	0	0	0	0	0	0	31	0	0	0	0
seeps-ASV_931	0	0	0	0	0	0	0	0	0	0	0	0	0	0	31	0	0	0	0
seeps-ASV_932	0	0	0	0	0	0	0	0	0	0	0	0	0	0	0	31	0	0	0
seeps-ASV_933	0	0	0	0	0	0	0	0	0	0	0	0	0	0	0	31	0	0	0
seeps-ASV_934	0	0	0	0	0	0	0	0	0	0	0	0	0	0	0	31	0	0	0
seeps-ASV_935	0	0	0	0	0	0	0	0	0	0	0	0	0	0	0	0	16	15	0
seeps-ASV_936	0	0	0	0	0	0	0	0	0	0	0	0	0	0	0	0	0	31	0
seeps-ASV_937	0	0	0	0	0	0	0	0	0	0	0	0	0	0	0	0	0	31	0
seeps-ASV_938	0	0	21	0	0	0	0	0	0	0	0	0	0	0	0	0	0	0	9
seeps-ASV_939	0	0	18	0	0	0	0	0	0	0	0	0	0	0	0	0	0	0	12
seeps-ASV_940	0	0	0	30	0	0	0	0	0	0	0	0	0	0	0	0	0	0	0
seeps-ASV_941	0	0	0	0	30	0	0	0	0	0	0	0	0	0	0	0	0	0	0
seeps-ASV_942	0	0	0	0	2	0	0	0	0	0	0	0	0	0	20	8	0	0	0
seeps-ASV_943	0	0	0	0	0	30	0	0	0	0	0	0	0	0	0	0	0	0	0
seeps-ASV_944	0	0	0	0	0	16	0	0	0	0	0	0	0	0	0	0	7	7	0
seeps-ASV_945	0	0	0	0	0	15	0	0	0	0	0	0	0	0	0	15	0	0	0
seeps-ASV_946	0	0	0	0	0	0	0	30	0	0	0	0	0	0	0	0	0	0	0
seeps-ASV_947	0	0	0	0	0	0	0	0	0	0	0	0	30	0	0	0	0	0	0
seeps-ASV_948	0	0	0	0	0	0	0	0	0	0	0	0	30	0	0	0	0	0	0
seeps-ASV_949	0	0	0	0	0	0	0	0	0	0	0	0	30	0	0	0	0	0	0
seeps-ASV_950	0	0	0	0	0	0	0	0	0	0	0	0	30	0	0	0	0	0	0
seeps-ASV_951	0	0	0	0	0	0	0	0	0	0	0	0	30	0	0	0	0	0	0
seeps-ASV_952	0	0	0	0	0	0	0	0	0	0	0	0	30	0	0	0	0	0	0
seeps-ASV_953	0	0	0	0	0	0	0	0	0	0	0	0	30	0	0	0	0	0	0
seeps-ASV_954	0	0	0	0	0	0	0	0	0	0	0	0	0	0	0	30	0	0	0
seeps-ASV_955	0	0	0	0	0	0	0	0	0	0	0	0	0	0	0	0	26	4	0
seeps-ASV_956	0	0	0	0	0	0	0	0	0	0	0	0	0	0	0	0	0	30	0
seeps-ASV_957	0	0	0	0	0	0	0	0	0	0	0	0	0	0	0	0	0	30	0
seeps-ASV_958	0	0	0	0	0	0	0	0	0	0	0	0	0	0	0	0	0	30	0
seeps-ASV_959	0	0	0	0	0	0	0	0	0	0	0	0	0	0	0	0	0	30	0
seeps-ASV_960	0	0	0	0	0	0	0	0	0	0	0	0	0	0	0	0	0	30	0
seeps-ASV_961	0	0	0	0	0	0	0	0	0	0	0	0	0	0	0	0	0	0	30
seeps-ASV_962	0	0	0	29	0	0	0	0	0	0	0	0	0	0	0	0	0	0	0
seeps-ASV_963	0	0	0	16	0	6	7	0	0	0	0	0	0	0	0	0	0	0	0
seeps-ASV_964	0	0	0	8	0	0	21	0	0	0	0	0	0	0	0	0	0	0	0
seeps-ASV_965	0	0	0	0	29	0	0	0	0	0	0	0	0	0	0	0	0	0	0
seeps-ASV_966	0	0	0	0	29	0	0	0	0	0	0	0	0	0	0	0	0	0	0
seeps-ASV_967	0	0	0	0	29	0	0	0	0	0	0	0	0	0	0	0	0	0	0
seeps-ASV_968	0	0	0	0	27	2	0	0	0	0	0	0	0	0	0	0	0	0	0
seeps-ASV_969	0	0	0	0	0	6	10	0	0	0	0	0	0	0	0	13	0	0	0
seeps-ASV_970	0	0	0	0	0	0	29	0	0	0	0	0	0	0	0	0	0	0	0
seeps-ASV_971	0	0	0	0	0	0	0	16	0	13	0	0	0	0	0	0	0	0	0
seeps-ASV_972	0	0	0	0	0	0	0	0	29	0	0	0	0	0	0	0	0	0	0
seeps-ASV_973	0	0	0	0	0	0	0	0	0	10	3	13	0	3	0	0	0	0	0
seeps-ASV_974	0	0	0	0	0	0	0	0	0	0	0	0	29	0	0	0	0	0	0
seeps-ASV_975	0	0	0	0	0	0	0	0	0	0	0	0	29	0	0	0	0	0	0
seeps-ASV_976	0	0	0	0	0	0	0	0	0	0	0	0	29	0	0	0	0	0	0
seeps-ASV_977	0	0	0	0	0	0	0	0	0	0	0	0	29	0	0	0	0	0	0
seeps-ASV_978	0	0	0	0	0	0	0	0	0	0	0	0	29	0	0	0	0	0	0
seeps-ASV_979	0	0	0	0	0	0	0	0	0	0	0	0	29	0	0	0	0	0	0
seeps-ASV_980	0	0	0	0	0	0	0	0	0	0	0	0	0	29	0	0	0	0	0
seeps-ASV_981	0	0	0	0	0	0	0	0	0	0	0	0	0	0	0	29	0	0	0
seeps-ASV_982	0	0	0	0	0	0	0	0	0	0	0	0	0	0	0	29	0	0	0
seeps-ASV_983	0	0	0	0	0	0	0	0	0	0	0	0	0	0	0	0	0	29	0
seeps-ASV_984	0	0	0	0	0	0	0	0	0	0	0	0	0	0	0	0	0	29	0
seeps-ASV_985	17	11	0	0	0	0	0	0	0	0	0	0	0	0	0	0	0	0	0
seeps-ASV_986	0	0	15	0	0	0	0	0	0	0	0	0	0	0	0	0	0	0	13
seeps-ASV_987	0	0	7	0	1	0	0	0	0	0	0	0	0	11	0	0	0	0	9
seeps-ASV_988	0	0	0	28	0	0	0	0	0	0	0	0	0	0	0	0	0	0	0
seeps-ASV_989	0	0	0	28	0	0	0	0	0	0	0	0	0	0	0	0	0	0	0
seeps-ASV_990	0	0	0	0	28	0	0	0	0	0	0	0	0	0	0	0	0	0	0
seeps-ASV_991	0	0	0	0	28	0	0	0	0	0	0	0	0	0	0	0	0	0	0
seeps-ASV_992	0	0	0	0	28	0	0	0	0	0	0	0	0	0	0	0	0	0	0
seeps-ASV_993	0	0	0	0	17	0	0	0	0	0	0	0	0	11	0	0	0	0	0
seeps-ASV_994	0	0	0	0	0	28	0	0	0	0	0	0	0	0	0	0	0	0	0
seeps-ASV_995	0	0	0	0	0	28	0	0	0	0	0	0	0	0	0	0	0	0	0
seeps-ASV_996	0	0	0	0	0	8	14	0	0	0	0	0	0	0	0	6	0	0	0
seeps-ASV_997	0	0	0	0	0	0	0	28	0	0	0	0	0	0	0	0	0	0	0
seeps-ASV_998	0	0	0	0	0	0	0	18	2	8	0	0	0	0	0	0	0	0	0
seeps-ASV_999	0	0	0	0	0	0	0	14	0	14	0	0	0	0	0	0	0	0	0
seeps-ASV_1000	0	0	0	0	0	0	0	11	17	0	0	0	0	0	0	0	0	0	0
seeps-ASV_1001	0	0	0	0	0	0	0	0	0	0	28	0	0	0	0	0	0	0	0
seeps-ASV_1002	0	0	0	0	0	0	0	0	0	0	18	10	0	0	0	0	0	0	0
seeps-ASV_1003	0	0	0	0	0	0	0	0	0	0	0	0	28	0	0	0	0	0	0
seeps-ASV_1004	0	0	0	0	0	0	0	0	0	0	0	0	28	0	0	0	0	0	0
seeps-ASV_1005	0	0	0	0	0	0	0	0	0	0	0	0	0	28	0	0	0	0	0
seeps-ASV_1006	0	0	0	0	0	0	0	0	0	0	0	0	0	0	28	0	0	0	0
seeps-ASV_1007	0	0	0	0	0	0	0	0	0	0	0	0	0	0	0	28	0	0	0
seeps-ASV_1008	0	0	0	0	0	0	0	0	0	0	0	0	0	0	0	28	0	0	0
seeps-ASV_1009	0	0	0	0	0	0	0	0	0	0	0	0	0	0	0	0	0	28	0
seeps-ASV_1010	0	0	0	0	0	0	0	0	0	0	0	0	0	0	0	0	0	28	0
seeps-ASV_1011	0	0	0	0	0	0	0	0	0	0	0	0	0	0	0	0	0	28	0
seeps-ASV_1012	0	0	0	0	0	0	0	0	0	0	0	0	0	0	0	0	0	28	0
seeps-ASV_1013	0	0	0	0	0	0	0	0	0	0	0	0	0	0	0	0	0	0	28
seeps-ASV_1014	0	0	27	0	0	0	0	0	0	0	0	0	0	0	0	0	0	0	0
seeps-ASV_1015	0	0	0	27	0	0	0	0	0	0	0	0	0	0	0	0	0	0	0
seeps-ASV_1016	0	0	0	27	0	0	0	0	0	0	0	0	0	0	0	0	0	0	0
seeps-ASV_1017	0	0	0	27	0	0	0	0	0	0	0	0	0	0	0	0	0	0	0
seeps-ASV_1018	0	0	0	27	0	0	0	0	0	0	0	0	0	0	0	0	0	0	0
seeps-ASV_1019	0	0	0	16	0	0	11	0	0	0	0	0	0	0	0	0	0	0	0
seeps-ASV_1020	0	0	0	16	0	0	11	0	0	0	0	0	0	0	0	0	0	0	0
seeps-ASV_1021	0	0	0	6	0	0	0	19	0	0	0	2	0	0	0	0	0	0	0
seeps-ASV_1022	0	0	0	0	27	0	0	0	0	0	0	0	0	0	0	0	0	0	0
seeps-ASV_1023	0	0	0	0	0	27	0	0	0	0	0	0	0	0	0	0	0	0	0
seeps-ASV_1024	0	0	0	0	0	27	0	0	0	0	0	0	0	0	0	0	0	0	0
seeps-ASV_1025	0	0	0	0	0	27	0	0	0	0	0	0	0	0	0	0	0	0	0
seeps-ASV_1026	0	0	0	0	0	27	0	0	0	0	0	0	0	0	0	0	0	0	0
seeps-ASV_1027	0	0	0	0	0	27	0	0	0	0	0	0	0	0	0	0	0	0	0
seeps-ASV_1028	0	0	0	0	0	5	0	0	0	0	0	0	6	0	7	1	0	8	0
seeps-ASV_1029	0	0	0	0	0	0	0	0	7	5	7	8	0	0	0	0	0	0	0
seeps-ASV_1030	0	0	0	0	0	0	0	0	0	27	0	0	0	0	0	0	0	0	0
seeps-ASV_1031	0	0	0	0	0	0	0	0	0	0	27	0	0	0	0	0	0	0	0
seeps-ASV_1032	0	0	0	0	0	0	0	0	0	0	14	0	0	0	0	0	6	7	0
seeps-ASV_1033	0	0	0	0	0	0	0	0	0	0	0	27	0	0	0	0	0	0	0
seeps-ASV_1034	0	0	0	0	0	0	0	0	0	0	0	27	0	0	0	0	0	0	0
seeps-ASV_1035	0	0	0	0	0	0	0	0	0	0	0	0	27	0	0	0	0	0	0
seeps-ASV_1036	0	0	0	0	0	0	0	0	0	0	0	0	27	0	0	0	0	0	0
seeps-ASV_1037	0	0	0	0	0	0	0	0	0	0	0	0	27	0	0	0	0	0	0
seeps-ASV_1038	0	0	0	0	0	0	0	0	0	0	0	0	27	0	0	0	0	0	0
seeps-ASV_1039	0	0	0	0	0	0	0	0	0	0	0	0	27	0	0	0	0	0	0
seeps-ASV_1040	0	0	0	0	0	0	0	0	0	0	0	0	0	27	0	0	0	0	0
seeps-ASV_1041	0	0	0	0	0	0	0	0	0	0	0	0	0	27	0	0	0	0	0
seeps-ASV_1042	0	0	0	0	0	0	0	0	0	0	0	0	0	14	3	0	0	10	0
seeps-ASV_1043	0	0	0	0	0	0	0	0	0	0	0	0	0	0	27	0	0	0	0
seeps-ASV_1044	0	0	0	0	0	0	0	0	0	0	0	0	0	0	0	27	0	0	0
seeps-ASV_1045	0	0	0	0	0	0	0	0	0	0	0	0	0	0	0	0	18	4	5
seeps-ASV_1046	0	0	0	0	0	0	0	0	0	0	0	0	0	0	0	0	1	23	3
seeps-ASV_1047	0	0	0	0	0	0	0	0	0	0	0	0	0	0	0	0	0	27	0
seeps-ASV_1048	0	0	0	0	0	0	0	0	0	0	0	0	0	0	0	0	0	27	0
seeps-ASV_1049	0	0	0	0	0	0	0	0	0	0	0	0	0	0	0	0	0	27	0
seeps-ASV_1050	0	0	0	0	0	0	0	0	0	0	0	0	0	0	0	0	0	27	0
seeps-ASV_1051	0	0	0	0	0	0	0	0	0	0	0	0	0	0	0	0	0	27	0
seeps-ASV_1052	0	0	15	0	0	0	0	0	0	0	0	0	0	0	0	0	0	9	2
seeps-ASV_1053	0	0	0	26	0	0	0	0	0	0	0	0	0	0	0	0	0	0	0
seeps-ASV_1054	0	0	0	26	0	0	0	0	0	0	0	0	0	0	0	0	0	0	0
seeps-ASV_1055	0	0	0	26	0	0	0	0	0	0	0	0	0	0	0	0	0	0	0
seeps-ASV_1056	0	0	0	21	0	0	0	0	0	0	0	0	0	0	0	0	0	5	0
seeps-ASV_1057	0	0	0	12	0	0	14	0	0	0	0	0	0	0	0	0	0	0	0
seeps-ASV_1058	0	0	0	0	26	0	0	0	0	0	0	0	0	0	0	0	0	0	0
seeps-ASV_1059	0	0	0	0	26	0	0	0	0	0	0	0	0	0	0	0	0	0	0
seeps-ASV_1060	0	0	0	0	0	26	0	0	0	0	0	0	0	0	0	0	0	0	0
seeps-ASV_1061	0	0	0	0	0	0	26	0	0	0	0	0	0	0	0	0	0	0	0
seeps-ASV_1062	0	0	0	0	0	0	26	0	0	0	0	0	0	0	0	0	0	0	0
seeps-ASV_1063	0	0	0	0	0	0	0	26	0	0	0	0	0	0	0	0	0	0	0
seeps-ASV_1064	0	0	0	0	0	0	0	0	19	0	7	0	0	0	0	0	0	0	0
seeps-ASV_1065	0	0	0	0	0	0	0	0	0	0	26	0	0	0	0	0	0	0	0
seeps-ASV_1066	0	0	0	0	0	0	0	0	0	0	0	0	26	0	0	0	0	0	0
seeps-ASV_1067	0	0	0	0	0	0	0	0	0	0	0	0	26	0	0	0	0	0	0
seeps-ASV_1068	0	0	0	0	0	0	0	0	0	0	0	0	26	0	0	0	0	0	0
seeps-ASV_1069	0	0	0	0	0	0	0	0	0	0	0	0	0	0	26	0	0	0	0
seeps-ASV_1070	0	0	0	0	0	0	0	0	0	0	0	0	0	0	26	0	0	0	0
seeps-ASV_1071	0	0	0	0	0	0	0	0	0	0	0	0	0	0	26	0	0	0	0
seeps-ASV_1072	0	0	0	0	0	0	0	0	0	0	0	0	0	0	0	26	0	0	0
seeps-ASV_1073	0	0	0	0	0	0	0	0	0	0	0	0	0	0	0	26	0	0	0
seeps-ASV_1074	0	0	0	0	0	0	0	0	0	0	0	0	0	0	0	0	26	0	0
seeps-ASV_1075	0	0	0	0	0	0	0	0	0	0	0	0	0	0	0	0	26	0	0
seeps-ASV_1076	0	0	0	0	0	0	0	0	0	0	0	0	0	0	0	0	11	15	0
seeps-ASV_1077	0	0	0	0	0	0	0	0	0	0	0	0	0	0	0	0	0	26	0
seeps-ASV_1078	0	0	0	0	0	0	0	0	0	0	0	0	0	0	0	0	0	26	0
seeps-ASV_1079	0	0	0	0	0	0	0	0	0	0	0	0	0	0	0	0	0	26	0
seeps-ASV_1080	15	10	0	0	0	0	0	0	0	0	0	0	0	0	0	0	0	0	0
seeps-ASV_1081	0	0	25	0	0	0	0	0	0	0	0	0	0	0	0	0	0	0	0
seeps-ASV_1082	0	0	11	0	7	0	0	0	0	0	0	0	0	0	0	0	0	0	7
seeps-ASV_1083	0	0	0	25	0	0	0	0	0	0	0	0	0	0	0	0	0	0	0
seeps-ASV_1084	0	0	0	25	0	0	0	0	0	0	0	0	0	0	0	0	0	0	0
seeps-ASV_1085	0	0	0	25	0	0	0	0	0	0	0	0	0	0	0	0	0	0	0
seeps-ASV_1086	0	0	0	0	25	0	0	0	0	0	0	0	0	0	0	0	0	0	0
seeps-ASV_1087	0	0	0	0	1	0	0	0	0	0	0	0	0	0	6	6	0	12	0
seeps-ASV_1088	0	0	0	0	0	25	0	0	0	0	0	0	0	0	0	0	0	0	0
seeps-ASV_1089	0	0	0	0	0	0	25	0	0	0	0	0	0	0	0	0	0	0	0
seeps-ASV_1090	0	0	0	0	0	0	25	0	0	0	0	0	0	0	0	0	0	0	0
seeps-ASV_1091	0	0	0	0	0	0	0	13	4	0	0	0	0	0	0	0	0	8	0
seeps-ASV_1092	0	0	0	0	0	0	0	0	12	0	13	0	0	0	0	0	0	0	0
seeps-ASV_1093	0	0	0	0	0	0	0	0	0	0	0	25	0	0	0	0	0	0	0
seeps-ASV_1094	0	0	0	0	0	0	0	0	0	0	0	25	0	0	0	0	0	0	0
seeps-ASV_1095	0	0	0	0	0	0	0	0	0	0	0	0	25	0	0	0	0	0	0
seeps-ASV_1096	0	0	0	0	0	0	0	0	0	0	0	0	5	0	0	20	0	0	0
seeps-ASV_1097	0	0	0	0	0	0	0	0	0	0	0	0	0	25	0	0	0	0	0
seeps-ASV_1098	0	0	0	0	0	0	0	0	0	0	0	0	0	0	25	0	0	0	0
seeps-ASV_1099	0	0	0	0	0	0	0	0	0	0	0	0	0	0	25	0	0	0	0
seeps-ASV_1100	0	0	0	0	0	0	0	0	0	0	0	0	0	0	25	0	0	0	0
seeps-ASV_1101	0	0	0	0	0	0	0	0	0	0	0	0	0	0	0	25	0	0	0
seeps-ASV_1102	0	0	0	0	0	0	0	0	0	0	0	0	0	0	0	0	25	0	0
seeps-ASV_1103	0	0	0	0	0	0	0	0	0	0	0	0	0	0	0	0	0	25	0
seeps-ASV_1104	0	0	0	0	0	0	0	0	0	0	0	0	0	0	0	0	0	25	0
seeps-ASV_1105	8	16	0	0	0	0	0	0	0	0	0	0	0	0	0	0	0	0	0
seeps-ASV_1106	0	0	24	0	0	0	0	0	0	0	0	0	0	0	0	0	0	0	0
seeps-ASV_1107	0	0	24	0	0	0	0	0	0	0	0	0	0	0	0	0	0	0	0
seeps-ASV_1108	0	0	14	0	0	0	0	0	0	0	0	0	0	0	0	0	0	0	10
seeps-ASV_1109	0	0	13	0	0	0	0	0	0	0	0	0	0	0	0	0	0	0	11
seeps-ASV_1110	0	0	6	0	3	0	0	0	0	0	0	0	0	2	0	0	4	0	9
seeps-ASV_1111	0	0	0	24	0	0	0	0	0	0	0	0	0	0	0	0	0	0	0
seeps-ASV_1112	0	0	0	24	0	0	0	0	0	0	0	0	0	0	0	0	0	0	0
seeps-ASV_1113	0	0	0	24	0	0	0	0	0	0	0	0	0	0	0	0	0	0	0
seeps-ASV_1114	0	0	0	18	0	0	3	0	1	0	0	0	0	0	0	2	0	0	0
seeps-ASV_1115	0	0	0	0	24	0	0	0	0	0	0	0	0	0	0	0	0	0	0
seeps-ASV_1116	0	0	0	0	19	0	0	0	0	0	0	0	0	0	0	5	0	0	0
seeps-ASV_1117	0	0	0	0	0	0	24	0	0	0	0	0	0	0	0	0	0	0	0
seeps-ASV_1118	0	0	0	0	0	0	24	0	0	0	0	0	0	0	0	0	0	0	0
seeps-ASV_1119	0	0	0	0	0	0	24	0	0	0	0	0	0	0	0	0	0	0	0
seeps-ASV_1120	0	0	0	0	0	0	24	0	0	0	0	0	0	0	0	0	0	0	0
seeps-ASV_1121	0	0	0	0	0	0	24	0	0	0	0	0	0	0	0	0	0	0	0
seeps-ASV_1122	0	0	0	0	0	0	24	0	0	0	0	0	0	0	0	0	0	0	0
seeps-ASV_1123	0	0	0	0	0	0	0	24	0	0	0	0	0	0	0	0	0	0	0
seeps-ASV_1124	0	0	0	0	0	0	0	0	0	0	24	0	0	0	0	0	0	0	0
seeps-ASV_1125	0	0	0	0	0	0	0	0	0	0	0	0	24	0	0	0	0	0	0
seeps-ASV_1126	0	0	0	0	0	0	0	0	0	0	0	0	24	0	0	0	0	0	0
seeps-ASV_1127	0	0	0	0	0	0	0	0	0	0	0	0	0	24	0	0	0	0	0
seeps-ASV_1128	0	0	0	0	0	0	0	0	0	0	0	0	0	0	24	0	0	0	0
seeps-ASV_1129	0	0	0	0	0	0	0	0	0	0	0	0	0	0	24	0	0	0	0
seeps-ASV_1130	0	0	0	0	0	0	0	0	0	0	0	0	0	0	24	0	0	0	0
seeps-ASV_1131	0	0	0	0	0	0	0	0	0	0	0	0	0	0	24	0	0	0	0
seeps-ASV_1132	0	0	0	0	0	0	0	0	0	0	0	0	0	0	0	0	24	0	0
seeps-ASV_1133	0	0	0	0	0	0	0	0	0	0	0	0	0	0	0	0	12	12	0
seeps-ASV_1134	0	0	0	0	0	0	0	0	0	0	0	0	0	0	0	0	8	16	0
seeps-ASV_1135	0	0	0	0	0	0	0	0	0	0	0	0	0	0	0	0	0	24	0
seeps-ASV_1136	0	0	0	0	0	0	0	0	0	0	0	0	0	0	0	0	0	24	0
seeps-ASV_1137	0	0	0	0	0	0	0	0	0	0	0	0	0	0	0	0	0	24	0
seeps-ASV_1138	0	0	23	0	0	0	0	0	0	0	0	0	0	0	0	0	0	0	0
seeps-ASV_1139	0	0	8	0	0	0	0	0	0	0	0	0	0	5	0	0	0	0	10
seeps-ASV_1140	0	0	6	0	6	0	0	0	0	0	0	0	0	0	0	0	0	0	11
seeps-ASV_1141	0	0	0	23	0	0	0	0	0	0	0	0	0	0	0	0	0	0	0
seeps-ASV_1142	0	0	0	23	0	0	0	0	0	0	0	0	0	0	0	0	0	0	0
seeps-ASV_1143	0	0	0	23	0	0	0	0	0	0	0	0	0	0	0	0	0	0	0
seeps-ASV_1144	0	0	0	23	0	0	0	0	0	0	0	0	0	0	0	0	0	0	0
seeps-ASV_1145	0	0	0	0	23	0	0	0	0	0	0	0	0	0	0	0	0	0	0
seeps-ASV_1146	0	0	0	0	23	0	0	0	0	0	0	0	0	0	0	0	0	0	0
seeps-ASV_1147	0	0	0	0	15	0	0	0	0	0	0	0	0	0	0	0	0	0	8
seeps-ASV_1148	0	0	0	0	11	0	0	0	0	0	1	0	0	5	0	0	3	2	1
seeps-ASV_1149	0	0	0	0	0	7	0	0	0	0	0	0	0	0	16	0	0	0	0
seeps-ASV_1150	0	0	0	0	0	0	23	0	0	0	0	0	0	0	0	0	0	0	0
seeps-ASV_1151	0	0	0	0	0	0	23	0	0	0	0	0	0	0	0	0	0	0	0
seeps-ASV_1152	0	0	0	0	0	0	6	0	0	0	0	0	0	0	3	14	0	0	0
seeps-ASV_1153	0	0	0	0	0	0	0	23	0	0	0	0	0	0	0	0	0	0	0
seeps-ASV_1154	0	0	0	0	0	0	0	0	23	0	0	0	0	0	0	0	0	0	0
seeps-ASV_1155	0	0	0	0	0	0	0	0	0	0	0	23	0	0	0	0	0	0	0
seeps-ASV_1156	0	0	0	0	0	0	0	0	0	0	0	0	23	0	0	0	0	0	0
seeps-ASV_1157	0	0	0	0	0	0	0	0	0	0	0	0	23	0	0	0	0	0	0
seeps-ASV_1158	0	0	0	0	0	0	0	0	0	0	0	0	23	0	0	0	0	0	0
seeps-ASV_1159	0	0	0	0	0	0	0	0	0	0	0	0	23	0	0	0	0	0	0
seeps-ASV_1160	0	0	0	0	0	0	0	0	0	0	0	0	0	0	0	23	0	0	0
seeps-ASV_1161	0	0	0	0	0	0	0	0	0	0	0	0	0	0	0	23	0	0	0
seeps-ASV_1162	0	0	0	0	0	0	0	0	0	0	0	0	0	0	0	23	0	0	0
seeps-ASV_1163	0	0	0	0	0	0	0	0	0	0	0	0	0	0	0	23	0	0	0
seeps-ASV_1164	0	0	0	0	0	0	0	0	0	0	0	0	0	0	0	0	11	12	0
seeps-ASV_1165	0	0	0	0	0	0	0	0	0	0	0	0	0	0	0	0	4	19	0
seeps-ASV_1166	0	0	0	0	0	0	0	0	0	0	0	0	0	0	0	0	0	23	0
seeps-ASV_1167	10	12	0	0	0	0	0	0	0	0	0	0	0	0	0	0	0	0	0
seeps-ASV_1168	0	0	0	22	0	0	0	0	0	0	0	0	0	0	0	0	0	0	0
seeps-ASV_1169	0	0	0	22	0	0	0	0	0	0	0	0	0	0	0	0	0	0	0
seeps-ASV_1170	0	0	0	22	0	0	0	0	0	0	0	0	0	0	0	0	0	0	0
seeps-ASV_1171	0	0	0	22	0	0	0	0	0	0	0	0	0	0	0	0	0	0	0
seeps-ASV_1172	0	0	0	0	22	0	0	0	0	0	0	0	0	0	0	0	0	0	0
seeps-ASV_1173	0	0	0	0	5	0	0	9	0	0	0	0	0	0	0	0	3	5	0
seeps-ASV_1174	0	0	0	0	2	0	6	0	0	0	0	0	0	0	0	14	0	0	0
seeps-ASV_1175	0	0	0	0	0	22	0	0	0	0	0	0	0	0	0	0	0	0	0
seeps-ASV_1176	0	0	0	0	0	9	4	0	0	0	0	0	0	1	0	8	0	0	0
seeps-ASV_1177	0	0	0	0	0	8	0	0	0	0	0	0	0	0	0	0	8	6	0
seeps-ASV_1178	0	0	0	0	0	0	22	0	0	0	0	0	0	0	0	0	0	0	0
seeps-ASV_1179	0	0	0	0	0	0	0	0	11	0	11	0	0	0	0	0	0	0	0
seeps-ASV_1180	0	0	0	0	0	0	0	0	0	1	0	0	0	0	0	0	6	15	0
seeps-ASV_1181	0	0	0	0	0	0	0	0	0	0	0	0	22	0	0	0	0	0	0
seeps-ASV_1182	0	0	0	0	0	0	0	0	0	0	0	0	22	0	0	0	0	0	0
seeps-ASV_1183	0	0	0	0	0	0	0	0	0	0	0	0	22	0	0	0	0	0	0
seeps-ASV_1184	0	0	0	0	0	0	0	0	0	0	0	0	22	0	0	0	0	0	0
seeps-ASV_1185	0	0	0	0	0	0	0	0	0	0	0	0	22	0	0	0	0	0	0
seeps-ASV_1186	0	0	0	0	0	0	0	0	0	0	0	0	22	0	0	0	0	0	0
seeps-ASV_1187	0	0	0	0	0	0	0	0	0	0	0	0	22	0	0	0	0	0	0
seeps-ASV_1188	0	0	0	0	0	0	0	0	0	0	0	0	22	0	0	0	0	0	0
seeps-ASV_1189	0	0	0	0	0	0	0	0	0	0	0	0	0	22	0	0	0	0	0
seeps-ASV_1190	0	0	0	0	0	0	0	0	0	0	0	0	0	0	22	0	0	0	0
seeps-ASV_1191	0	0	0	0	0	0	0	0	0	0	0	0	0	0	22	0	0	0	0
seeps-ASV_1192	0	0	0	0	0	0	0	0	0	0	0	0	0	0	22	0	0	0	0
seeps-ASV_1193	0	0	0	0	0	0	0	0	0	0	0	0	0	0	22	0	0	0	0
seeps-ASV_1194	0	0	0	0	0	0	0	0	0	0	0	0	0	0	22	0	0	0	0
seeps-ASV_1195	0	0	0	0	0	0	0	0	0	0	0	0	0	0	22	0	0	0	0
seeps-ASV_1196	0	0	0	0	0	0	0	0	0	0	0	0	0	0	22	0	0	0	0
seeps-ASV_1197	0	0	0	0	0	0	0	0	0	0	0	0	0	0	0	22	0	0	0
seeps-ASV_1198	0	0	0	0	0	0	0	0	0	0	0	0	0	0	0	22	0	0	0
seeps-ASV_1199	0	0	0	0	0	0	0	0	0	0	0	0	0	0	0	22	0	0	0
seeps-ASV_1200	0	0	0	0	0	0	0	0	0	0	0	0	0	0	0	22	0	0	0
seeps-ASV_1201	0	0	0	0	0	0	0	0	0	0	0	0	0	0	0	22	0	0	0
seeps-ASV_1202	0	0	0	0	0	0	0	0	0	0	0	0	0	0	0	0	0	22	0
seeps-ASV_1203	0	0	0	0	0	0	0	0	0	0	0	0	0	0	0	0	0	22	0
seeps-ASV_1204	0	0	0	0	0	0	0	0	0	0	0	0	0	0	0	0	0	22	0
seeps-ASV_1205	0	0	0	0	0	0	0	0	0	0	0	0	0	0	0	0	0	22	0
seeps-ASV_1206	0	0	0	0	0	0	0	0	0	0	0	0	0	0	0	0	0	22	0
seeps-ASV_1207	0	0	0	0	0	0	0	0	0	0	0	0	0	0	0	0	0	22	0
seeps-ASV_1208	0	0	0	0	0	0	0	0	0	0	0	0	0	0	0	0	0	22	0
seeps-ASV_1209	14	7	0	0	0	0	0	0	0	0	0	0	0	0	0	0	0	0	0
seeps-ASV_1210	10	11	0	0	0	0	0	0	0	0	0	0	0	0	0	0	0	0	0
seeps-ASV_1211	7	14	0	0	0	0	0	0	0	0	0	0	0	0	0	0	0	0	0
seeps-ASV_1212	0	0	21	0	0	0	0	0	0	0	0	0	0	0	0	0	0	0	0
seeps-ASV_1213	0	0	0	17	0	0	0	0	0	0	0	4	0	0	0	0	0	0	0
seeps-ASV_1214	0	0	0	0	21	0	0	0	0	0	0	0	0	0	0	0	0	0	0
seeps-ASV_1215	0	0	0	0	21	0	0	0	0	0	0	0	0	0	0	0	0	0	0
seeps-ASV_1216	0	0	0	0	21	0	0	0	0	0	0	0	0	0	0	0	0	0	0
seeps-ASV_1217	0	0	0	0	21	0	0	0	0	0	0	0	0	0	0	0	0	0	0
seeps-ASV_1218	0	0	0	0	21	0	0	0	0	0	0	0	0	0	0	0	0	0	0
seeps-ASV_1219	0	0	0	0	21	0	0	0	0	0	0	0	0	0	0	0	0	0	0
seeps-ASV_1220	0	0	0	0	0	21	0	0	0	0	0	0	0	0	0	0	0	0	0
seeps-ASV_1221	0	0	0	0	0	21	0	0	0	0	0	0	0	0	0	0	0	0	0
seeps-ASV_1222	0	0	0	0	0	21	0	0	0	0	0	0	0	0	0	0	0	0	0
seeps-ASV_1223	0	0	0	0	0	9	3	0	0	0	0	0	0	0	0	9	0	0	0
seeps-ASV_1224	0	0	0	0	0	0	0	21	0	0	0	0	0	0	0	0	0	0	0
seeps-ASV_1225	0	0	0	0	0	0	0	13	0	8	0	0	0	0	0	0	0	0	0
seeps-ASV_1226	0	0	0	0	0	0	0	0	21	0	0	0	0	0	0	0	0	0	0
seeps-ASV_1227	0	0	0	0	0	0	0	0	0	4	11	6	0	0	0	0	0	0	0
seeps-ASV_1228	0	0	0	0	0	0	0	0	0	0	9	12	0	0	0	0	0	0	0
seeps-ASV_1229	0	0	0	0	0	0	0	0	0	0	7	14	0	0	0	0	0	0	0
seeps-ASV_1230	0	0	0	0	0	0	0	0	0	0	0	21	0	0	0	0	0	0	0
seeps-ASV_1231	0	0	0	0	0	0	0	0	0	0	0	0	21	0	0	0	0	0	0
seeps-ASV_1232	0	0	0	0	0	0	0	0	0	0	0	0	21	0	0	0	0	0	0
seeps-ASV_1233	0	0	0	0	0	0	0	0	0	0	0	0	21	0	0	0	0	0	0
seeps-ASV_1234	0	0	0	0	0	0	0	0	0	0	0	0	21	0	0	0	0	0	0
seeps-ASV_1235	0	0	0	0	0	0	0	0	0	0	0	0	21	0	0	0	0	0	0
seeps-ASV_1236	0	0	0	0	0	0	0	0	0	0	0	0	21	0	0	0	0	0	0
seeps-ASV_1237	0	0	0	0	0	0	0	0	0	0	0	0	21	0	0	0	0	0	0
seeps-ASV_1238	0	0	0	0	0	0	0	0	0	0	0	0	21	0	0	0	0	0	0
seeps-ASV_1239	0	0	0	0	0	0	0	0	0	0	0	0	21	0	0	0	0	0	0
seeps-ASV_1240	0	0	0	0	0	0	0	0	0	0	0	0	21	0	0	0	0	0	0
seeps-ASV_1241	0	0	0	0	0	0	0	0	0	0	0	0	0	21	0	0	0	0	0
seeps-ASV_1242	0	0	0	0	0	0	0	0	0	0	0	0	0	21	0	0	0	0	0
seeps-ASV_1243	0	0	0	0	0	0	0	0	0	0	0	0	0	0	21	0	0	0	0
seeps-ASV_1244	0	0	0	0	0	0	0	0	0	0	0	0	0	0	21	0	0	0	0
seeps-ASV_1245	0	0	0	0	0	0	0	0	0	0	0	0	0	0	15	6	0	0	0
seeps-ASV_1246	0	0	0	0	0	0	0	0	0	0	0	0	0	0	0	21	0	0	0
seeps-ASV_1247	0	0	0	0	0	0	0	0	0	0	0	0	0	0	0	21	0	0	0
seeps-ASV_1248	0	0	0	0	0	0	0	0	0	0	0	0	0	0	0	0	21	0	0
seeps-ASV_1249	0	0	0	0	0	0	0	0	0	0	0	0	0	0	0	0	8	13	0
seeps-ASV_1250	0	0	0	0	0	0	0	0	0	0	0	0	0	0	0	0	0	21	0
seeps-ASV_1251	0	0	0	0	0	0	0	0	0	0	0	0	0	0	0	0	0	21	0
seeps-ASV_1252	0	0	0	0	0	0	0	0	0	0	0	0	0	0	0	0	0	21	0
seeps-ASV_1253	0	0	0	0	0	0	0	0	0	0	0	0	0	0	0	0	0	21	0
seeps-ASV_1254	0	0	0	0	0	0	0	0	0	0	0	0	0	0	0	0	0	0	21
seeps-ASV_1255	0	0	0	0	0	0	0	0	0	0	0	0	0	0	0	0	0	0	21
seeps-ASV_1256	0	0	20	0	0	0	0	0	0	0	0	0	0	0	0	0	0	0	0
seeps-ASV_1257	0	0	2	11	0	0	0	0	0	0	0	3	0	0	0	0	0	0	4
seeps-ASV_1258	0	0	0	20	0	0	0	0	0	0	0	0	0	0	0	0	0	0	0
seeps-ASV_1259	0	0	0	0	20	0	0	0	0	0	0	0	0	0	0	0	0	0	0
seeps-ASV_1260	0	0	0	0	8	0	0	0	0	0	0	0	0	6	0	0	0	6	0
seeps-ASV_1261	0	0	0	0	5	10	0	0	0	0	0	0	0	0	0	5	0	0	0
seeps-ASV_1262	0	0	0	0	0	20	0	0	0	0	0	0	0	0	0	0	0	0	0
seeps-ASV_1263	0	0	0	0	0	20	0	0	0	0	0	0	0	0	0	0	0	0	0
seeps-ASV_1264	0	0	0	0	0	20	0	0	0	0	0	0	0	0	0	0	0	0	0
seeps-ASV_1265	0	0	0	0	0	20	0	0	0	0	0	0	0	0	0	0	0	0	0
seeps-ASV_1266	0	0	0	0	0	0	20	0	0	0	0	0	0	0	0	0	0	0	0
seeps-ASV_1267	0	0	0	0	0	0	20	0	0	0	0	0	0	0	0	0	0	0	0
seeps-ASV_1268	0	0	0	0	0	0	11	0	0	0	0	0	0	0	9	0	0	0	0
seeps-ASV_1269	0	0	0	0	0	0	0	20	0	0	0	0	0	0	0	0	0	0	0
seeps-ASV_1270	0	0	0	0	0	0	0	20	0	0	0	0	0	0	0	0	0	0	0
seeps-ASV_1271	0	0	0	0	0	0	0	0	0	20	0	0	0	0	0	0	0	0	0
seeps-ASV_1272	0	0	0	0	0	0	0	0	0	0	0	0	20	0	0	0	0	0	0
seeps-ASV_1273	0	0	0	0	0	0	0	0	0	0	0	0	20	0	0	0	0	0	0
seeps-ASV_1274	0	0	0	0	0	0	0	0	0	0	0	0	20	0	0	0	0	0	0
seeps-ASV_1275	0	0	0	0	0	0	0	0	0	0	0	0	0	0	20	0	0	0	0
seeps-ASV_1276	0	0	0	0	0	0	0	0	0	0	0	0	0	0	20	0	0	0	0
seeps-ASV_1277	0	0	0	0	0	0	0	0	0	0	0	0	0	0	11	9	0	0	0
seeps-ASV_1278	0	0	0	0	0	0	0	0	0	0	0	0	0	0	5	14	0	1	0
seeps-ASV_1279	0	0	0	0	0	0	0	0	0	0	0	0	0	0	0	20	0	0	0
seeps-ASV_1280	0	0	0	0	0	0	0	0	0	0	0	0	0	0	0	20	0	0	0
seeps-ASV_1281	0	0	0	0	0	0	0	0	0	0	0	0	0	0	0	20	0	0	0
seeps-ASV_1282	0	0	0	0	0	0	0	0	0	0	0	0	0	0	0	0	20	0	0
seeps-ASV_1283	0	0	0	0	0	0	0	0	0	0	0	0	0	0	0	0	6	14	0
seeps-ASV_1284	0	0	0	0	0	0	0	0	0	0	0	0	0	0	0	0	5	15	0
seeps-ASV_1285	0	0	0	0	0	0	0	0	0	0	0	0	0	0	0	0	0	20	0
seeps-ASV_1286	0	0	0	0	0	0	0	0	0	0	0	0	0	0	0	0	0	20	0
seeps-ASV_1287	0	0	0	0	0	0	0	0	0	0	0	0	0	0	0	0	0	20	0
seeps-ASV_1288	0	0	0	0	0	0	0	0	0	0	0	0	0	0	0	0	0	20	0
seeps-ASV_1289	0	0	0	0	0	0	0	0	0	0	0	0	0	0	0	0	0	20	0
seeps-ASV_1290	11	8	0	0	0	0	0	0	0	0	0	0	0	0	0	0	0	0	0
seeps-ASV_1291	0	19	0	0	0	0	0	0	0	0	0	0	0	0	0	0	0	0	0
seeps-ASV_1292	0	19	0	0	0	0	0	0	0	0	0	0	0	0	0	0	0	0	0
seeps-ASV_1293	0	0	1	1	0	5	0	0	0	0	0	0	1	0	0	5	4	0	2
seeps-ASV_1294	0	0	0	19	0	0	0	0	0	0	0	0	0	0	0	0	0	0	0
seeps-ASV_1295	0	0	0	19	0	0	0	0	0	0	0	0	0	0	0	0	0	0	0
seeps-ASV_1296	0	0	0	19	0	0	0	0	0	0	0	0	0	0	0	0	0	0	0
seeps-ASV_1297	0	0	0	0	19	0	0	0	0	0	0	0	0	0	0	0	0	0	0
seeps-ASV_1298	0	0	0	0	19	0	0	0	0	0	0	0	0	0	0	0	0	0	0
seeps-ASV_1299	0	0	0	0	19	0	0	0	0	0	0	0	0	0	0	0	0	0	0
seeps-ASV_1300	0	0	0	0	10	0	0	0	0	0	0	0	0	0	0	0	0	9	0
seeps-ASV_1301	0	0	0	0	1	0	5	0	0	0	0	0	0	0	0	0	5	8	0
seeps-ASV_1302	0	0	0	0	0	19	0	0	0	0	0	0	0	0	0	0	0	0	0
seeps-ASV_1303	0	0	0	0	0	19	0	0	0	0	0	0	0	0	0	0	0	0	0
seeps-ASV_1304	0	0	0	0	0	0	19	0	0	0	0	0	0	0	0	0	0	0	0
seeps-ASV_1305	0	0	0	0	0	0	19	0	0	0	0	0	0	0	0	0	0	0	0
seeps-ASV_1306	0	0	0	0	0	0	19	0	0	0	0	0	0	0	0	0	0	0	0
seeps-ASV_1307	0	0	0	0	0	0	3	0	0	0	0	0	6	0	4	6	0	0	0
seeps-ASV_1308	0	0	0	0	0	0	0	19	0	0	0	0	0	0	0	0	0	0	0
seeps-ASV_1309	0	0	0	0	0	0	0	0	19	0	0	0	0	0	0	0	0	0	0
seeps-ASV_1310	0	0	0	0	0	0	0	0	12	0	5	0	0	0	0	0	0	2	0
seeps-ASV_1311	0	0	0	0	0	0	0	0	9	10	0	0	0	0	0	0	0	0	0
seeps-ASV_1312	0	0	0	0	0	0	0	0	0	10	9	0	0	0	0	0	0	0	0
seeps-ASV_1313	0	0	0	0	0	0	0	0	0	0	0	19	0	0	0	0	0	0	0
seeps-ASV_1314	0	0	0	0	0	0	0	0	0	0	0	19	0	0	0	0	0	0	0
seeps-ASV_1315	0	0	0	0	0	0	0	0	0	0	0	0	19	0	0	0	0	0	0
seeps-ASV_1316	0	0	0	0	0	0	0	0	0	0	0	0	0	0	19	0	0	0	0
seeps-ASV_1317	0	0	0	0	0	0	0	0	0	0	0	0	0	0	19	0	0	0	0
seeps-ASV_1318	0	0	0	0	0	0	0	0	0	0	0	0	0	0	0	19	0	0	0
seeps-ASV_1319	0	0	0	0	0	0	0	0	0	0	0	0	0	0	0	19	0	0	0
seeps-ASV_1320	0	0	0	0	0	0	0	0	0	0	0	0	0	0	0	0	19	0	0
seeps-ASV_1321	0	0	0	0	0	0	0	0	0	0	0	0	0	0	0	0	6	13	0
seeps-ASV_1322	0	0	0	0	0	0	0	0	0	0	0	0	0	0	0	0	5	14	0
seeps-ASV_1323	0	0	0	0	0	0	0	0	0	0	0	0	0	0	0	0	4	15	0
seeps-ASV_1324	0	0	0	0	0	0	0	0	0	0	0	0	0	0	0	0	0	19	0
seeps-ASV_1325	0	0	0	0	0	0	0	0	0	0	0	0	0	0	0	0	0	19	0
seeps-ASV_1326	0	0	0	0	0	0	0	0	0	0	0	0	0	0	0	0	0	19	0
seeps-ASV_1327	6	12	0	0	0	0	0	0	0	0	0	0	0	0	0	0	0	0	0
seeps-ASV_1328	0	18	0	0	0	0	0	0	0	0	0	0	0	0	0	0	0	0	0
seeps-ASV_1329	0	0	12	0	0	0	0	0	0	0	0	0	0	0	0	0	0	0	6
seeps-ASV_1330	0	0	11	0	0	0	0	0	0	0	0	0	0	0	0	0	0	0	7
seeps-ASV_1331	0	0	6	0	2	0	0	0	0	0	0	0	0	0	0	0	0	0	10
seeps-ASV_1332	0	0	0	18	0	0	0	0	0	0	0	0	0	0	0	0	0	0	0
seeps-ASV_1333	0	0	0	18	0	0	0	0	0	0	0	0	0	0	0	0	0	0	0
seeps-ASV_1334	0	0	0	18	0	0	0	0	0	0	0	0	0	0	0	0	0	0	0
seeps-ASV_1335	0	0	0	18	0	0	0	0	0	0	0	0	0	0	0	0	0	0	0
seeps-ASV_1336	0	0	0	0	18	0	0	0	0	0	0	0	0	0	0	0	0	0	0
seeps-ASV_1337	0	0	0	0	18	0	0	0	0	0	0	0	0	0	0	0	0	0	0
seeps-ASV_1338	0	0	0	0	18	0	0	0	0	0	0	0	0	0	0	0	0	0	0
seeps-ASV_1339	0	0	0	0	6	0	7	0	0	0	0	0	0	0	3	2	0	0	0
seeps-ASV_1340	0	0	0	0	0	18	0	0	0	0	0	0	0	0	0	0	0	0	0
seeps-ASV_1341	0	0	0	0	0	18	0	0	0	0	0	0	0	0	0	0	0	0	0
seeps-ASV_1342	0	0	0	0	0	0	18	0	0	0	0	0	0	0	0	0	0	0	0
seeps-ASV_1343	0	0	0	0	0	0	18	0	0	0	0	0	0	0	0	0	0	0	0
seeps-ASV_1344	0	0	0	0	0	0	18	0	0	0	0	0	0	0	0	0	0	0	0
seeps-ASV_1345	0	0	0	0	0	0	0	18	0	0	0	0	0	0	0	0	0	0	0
seeps-ASV_1346	0	0	0	0	0	0	0	0	4	0	14	0	0	0	0	0	0	0	0
seeps-ASV_1347	0	0	0	0	0	0	0	0	4	8	3	3	0	0	0	0	0	0	0
seeps-ASV_1348	0	0	0	0	0	0	0	0	0	0	18	0	0	0	0	0	0	0	0
seeps-ASV_1349	0	0	0	0	0	0	0	0	0	0	3	0	8	2	0	0	0	5	0
seeps-ASV_1350	0	0	0	0	0	0	0	0	0	0	0	18	0	0	0	0	0	0	0
seeps-ASV_1351	0	0	0	0	0	0	0	0	0	0	0	18	0	0	0	0	0	0	0
seeps-ASV_1352	0	0	0	0	0	0	0	0	0	0	0	18	0	0	0	0	0	0	0
seeps-ASV_1353	0	0	0	0	0	0	0	0	0	0	0	0	18	0	0	0	0	0	0
seeps-ASV_1354	0	0	0	0	0	0	0	0	0	0	0	0	18	0	0	0	0	0	0
seeps-ASV_1355	0	0	0	0	0	0	0	0	0	0	0	0	18	0	0	0	0	0	0
seeps-ASV_1356	0	0	0	0	0	0	0	0	0	0	0	0	18	0	0	0	0	0	0
seeps-ASV_1357	0	0	0	0	0	0	0	0	0	0	0	0	18	0	0	0	0	0	0
seeps-ASV_1358	0	0	0	0	0	0	0	0	0	0	0	0	18	0	0	0	0	0	0
seeps-ASV_1359	0	0	0	0	0	0	0	0	0	0	0	0	18	0	0	0	0	0	0
seeps-ASV_1360	0	0	0	0	0	0	0	0	0	0	0	0	18	0	0	0	0	0	0
seeps-ASV_1361	0	0	0	0	0	0	0	0	0	0	0	0	0	18	0	0	0	0	0
seeps-ASV_1362	0	0	0	0	0	0	0	0	0	0	0	0	0	0	18	0	0	0	0
seeps-ASV_1363	0	0	0	0	0	0	0	0	0	0	0	0	0	0	18	0	0	0	0
seeps-ASV_1364	0	0	0	0	0	0	0	0	0	0	0	0	0	0	18	0	0	0	0
seeps-ASV_1365	0	0	0	0	0	0	0	0	0	0	0	0	0	0	18	0	0	0	0
seeps-ASV_1366	0	0	0	0	0	0	0	0	0	0	0	0	0	0	18	0	0	0	0
seeps-ASV_1367	0	0	0	0	0	0	0	0	0	0	0	0	0	0	0	18	0	0	0
seeps-ASV_1368	0	0	0	0	0	0	0	0	0	0	0	0	0	0	0	18	0	0	0
seeps-ASV_1369	0	0	0	0	0	0	0	0	0	0	0	0	0	0	0	18	0	0	0
seeps-ASV_1370	0	0	0	0	0	0	0	0	0	0	0	0	0	0	0	18	0	0	0
seeps-ASV_1371	0	0	0	0	0	0	0	0	0	0	0	0	0	0	0	18	0	0	0
seeps-ASV_1372	0	0	0	0	0	0	0	0	0	0	0	0	0	0	0	18	0	0	0
seeps-ASV_1373	0	0	0	0	0	0	0	0	0	0	0	0	0	0	0	0	18	0	0
seeps-ASV_1374	0	0	0	0	0	0	0	0	0	0	0	0	0	0	0	0	18	0	0
seeps-ASV_1375	0	0	0	0	0	0	0	0	0	0	0	0	0	0	0	0	18	0	0
seeps-ASV_1376	0	0	0	0	0	0	0	0	0	0	0	0	0	0	0	0	18	0	0
seeps-ASV_1377	0	0	0	0	0	0	0	0	0	0	0	0	0	0	0	0	0	18	0
seeps-ASV_1378	0	0	0	0	0	0	0	0	0	0	0	0	0	0	0	0	0	18	0
seeps-ASV_1379	0	0	0	0	0	0	0	0	0	0	0	0	0	0	0	0	0	18	0
seeps-ASV_1380	0	0	0	0	0	0	0	0	0	0	0	0	0	0	0	0	0	18	0
seeps-ASV_1381	0	0	0	0	0	0	0	0	0	0	0	0	0	0	0	0	0	18	0
seeps-ASV_1382	0	0	0	0	0	0	0	0	0	0	0	0	0	0	0	0	0	18	0
seeps-ASV_1383	0	0	0	0	0	0	0	0	0	0	0	0	0	0	0	0	0	18	0
seeps-ASV_1384	0	0	0	0	0	0	0	0	0	0	0	0	0	0	0	0	0	18	0
seeps-ASV_1385	0	0	0	0	0	0	0	0	0	0	0	0	0	0	0	0	0	18	0
seeps-ASV_1386	0	0	0	0	0	0	0	0	0	0	0	0	0	0	0	0	0	18	0
seeps-ASV_1387	0	17	0	0	0	0	0	0	0	0	0	0	0	0	0	0	0	0	0
seeps-ASV_1388	0	0	10	0	0	0	0	0	0	0	0	0	0	0	0	0	0	0	7
seeps-ASV_1389	0	0	0	17	0	0	0	0	0	0	0	0	0	0	0	0	0	0	0
seeps-ASV_1390	0	0	0	17	0	0	0	0	0	0	0	0	0	0	0	0	0	0	0
seeps-ASV_1391	0	0	0	17	0	0	0	0	0	0	0	0	0	0	0	0	0	0	0
seeps-ASV_1392	0	0	0	17	0	0	0	0	0	0	0	0	0	0	0	0	0	0	0
seeps-ASV_1393	0	0	0	0	17	0	0	0	0	0	0	0	0	0	0	0	0	0	0
seeps-ASV_1394	0	0	0	0	17	0	0	0	0	0	0	0	0	0	0	0	0	0	0
seeps-ASV_1395	0	0	0	0	17	0	0	0	0	0	0	0	0	0	0	0	0	0	0
seeps-ASV_1396	0	0	0	0	17	0	0	0	0	0	0	0	0	0	0	0	0	0	0
seeps-ASV_1397	0	0	0	0	6	0	0	0	0	0	0	0	0	0	11	0	0	0	0
seeps-ASV_1398	0	0	0	0	4	0	0	0	0	0	0	0	0	0	0	0	0	0	13
seeps-ASV_1399	0	0	0	0	0	0	17	0	0	0	0	0	0	0	0	0	0	0	0
seeps-ASV_1400	0	0	0	0	0	0	17	0	0	0	0	0	0	0	0	0	0	0	0
seeps-ASV_1401	0	0	0	0	0	0	17	0	0	0	0	0	0	0	0	0	0	0	0
seeps-ASV_1402	0	0	0	0	0	0	10	0	0	0	0	0	0	0	0	4	0	3	0
seeps-ASV_1403	0	0	0	0	0	0	4	0	0	0	0	1	12	0	0	0	0	0	0
seeps-ASV_1404	0	0	0	0	0	0	0	17	0	0	0	0	0	0	0	0	0	0	0
seeps-ASV_1405	0	0	0	0	0	0	0	17	0	0	0	0	0	0	0	0	0	0	0
seeps-ASV_1406	0	0	0	0	0	0	0	17	0	0	0	0	0	0	0	0	0	0	0
seeps-ASV_1407	0	0	0	0	0	0	0	0	0	0	17	0	0	0	0	0	0	0	0
seeps-ASV_1408	0	0	0	0	0	0	0	0	0	0	17	0	0	0	0	0	0	0	0
seeps-ASV_1409	0	0	0	0	0	0	0	0	0	0	0	17	0	0	0	0	0	0	0
seeps-ASV_1410	0	0	0	0	0	0	0	0	0	0	0	17	0	0	0	0	0	0	0
seeps-ASV_1411	0	0	0	0	0	0	0	0	0	0	0	17	0	0	0	0	0	0	0
seeps-ASV_1412	0	0	0	0	0	0	0	0	0	0	0	15	0	0	0	0	2	0	0
seeps-ASV_1413	0	0	0	0	0	0	0	0	0	0	0	11	0	6	0	0	0	0	0
seeps-ASV_1414	0	0	0	0	0	0	0	0	0	0	0	0	17	0	0	0	0	0	0
seeps-ASV_1415	0	0	0	0	0	0	0	0	0	0	0	0	17	0	0	0	0	0	0
seeps-ASV_1416	0	0	0	0	0	0	0	0	0	0	0	0	17	0	0	0	0	0	0
seeps-ASV_1417	0	0	0	0	0	0	0	0	0	0	0	0	17	0	0	0	0	0	0
seeps-ASV_1418	0	0	0	0	0	0	0	0	0	0	0	0	17	0	0	0	0	0	0
seeps-ASV_1419	0	0	0	0	0	0	0	0	0	0	0	0	17	0	0	0	0	0	0
seeps-ASV_1420	0	0	0	0	0	0	0	0	0	0	0	0	17	0	0	0	0	0	0
seeps-ASV_1421	0	0	0	0	0	0	0	0	0	0	0	0	17	0	0	0	0	0	0
seeps-ASV_1422	0	0	0	0	0	0	0	0	0	0	0	0	0	17	0	0	0	0	0
seeps-ASV_1423	0	0	0	0	0	0	0	0	0	0	0	0	0	17	0	0	0	0	0
seeps-ASV_1424	0	0	0	0	0	0	0	0	0	0	0	0	0	0	17	0	0	0	0
seeps-ASV_1425	0	0	0	0	0	0	0	0	0	0	0	0	0	0	17	0	0	0	0
seeps-ASV_1426	0	0	0	0	0	0	0	0	0	0	0	0	0	0	17	0	0	0	0
seeps-ASV_1427	0	0	0	0	0	0	0	0	0	0	0	0	0	0	17	0	0	0	0
seeps-ASV_1428	0	0	0	0	0	0	0	0	0	0	0	0	0	0	12	5	0	0	0
seeps-ASV_1429	0	0	0	0	0	0	0	0	0	0	0	0	0	0	0	17	0	0	0
seeps-ASV_1430	0	0	0	0	0	0	0	0	0	0	0	0	0	0	0	17	0	0	0
seeps-ASV_1431	0	0	0	0	0	0	0	0	0	0	0	0	0	0	0	17	0	0	0
seeps-ASV_1432	0	0	0	0	0	0	0	0	0	0	0	0	0	0	0	17	0	0	0
seeps-ASV_1433	0	0	0	0	0	0	0	0	0	0	0	0	0	0	0	0	17	0	0
seeps-ASV_1434	0	0	0	0	0	0	0	0	0	0	0	0	0	0	0	0	17	0	0
seeps-ASV_1435	0	0	0	0	0	0	0	0	0	0	0	0	0	0	0	0	9	8	0
seeps-ASV_1436	0	0	0	0	0	0	0	0	0	0	0	0	0	0	0	0	0	17	0
seeps-ASV_1437	0	0	0	0	0	0	0	0	0	0	0	0	0	0	0	0	0	17	0
seeps-ASV_1438	0	0	0	0	0	0	0	0	0	0	0	0	0	0	0	0	0	17	0
seeps-ASV_1439	0	0	0	0	0	0	0	0	0	0	0	0	0	0	0	0	0	17	0
seeps-ASV_1440	0	0	0	0	0	0	0	0	0	0	0	0	0	0	0	0	0	17	0
seeps-ASV_1441	0	0	0	0	0	0	0	0	0	0	0	0	0	0	0	0	0	0	17
seeps-ASV_1442	9	7	0	0	0	0	0	0	0	0	0	0	0	0	0	0	0	0	0
seeps-ASV_1443	5	11	0	0	0	0	0	0	0	0	0	0	0	0	0	0	0	0	0
seeps-ASV_1444	0	16	0	0	0	0	0	0	0	0	0	0	0	0	0	0	0	0	0
seeps-ASV_1445	0	0	16	0	0	0	0	0	0	0	0	0	0	0	0	0	0	0	0
seeps-ASV_1446	0	0	6	0	3	0	0	2	0	5	0	0	0	0	0	0	0	0	0
seeps-ASV_1447	0	0	5	0	3	0	0	0	0	0	0	0	0	0	0	0	0	0	8
seeps-ASV_1448	0	0	2	0	0	0	0	0	0	0	0	0	14	0	0	0	0	0	0
seeps-ASV_1449	0	0	0	16	0	0	0	0	0	0	0	0	0	0	0	0	0	0	0
seeps-ASV_1450	0	0	0	16	0	0	0	0	0	0	0	0	0	0	0	0	0	0	0
seeps-ASV_1451	0	0	0	16	0	0	0	0	0	0	0	0	0	0	0	0	0	0	0
seeps-ASV_1452	0	0	0	16	0	0	0	0	0	0	0	0	0	0	0	0	0	0	0
seeps-ASV_1453	0	0	0	11	0	0	0	0	0	0	0	0	5	0	0	0	0	0	0
seeps-ASV_1454	0	0	0	0	16	0	0	0	0	0	0	0	0	0	0	0	0	0	0
seeps-ASV_1455	0	0	0	0	16	0	0	0	0	0	0	0	0	0	0	0	0	0	0
seeps-ASV_1456	0	0	0	0	5	0	0	0	0	0	0	0	0	11	0	0	0	0	0
seeps-ASV_1457	0	0	0	0	0	16	0	0	0	0	0	0	0	0	0	0	0	0	0
seeps-ASV_1458	0	0	0	0	0	16	0	0	0	0	0	0	0	0	0	0	0	0	0
seeps-ASV_1459	0	0	0	0	0	16	0	0	0	0	0	0	0	0	0	0	0	0	0
seeps-ASV_1460	0	0	0	0	0	16	0	0	0	0	0	0	0	0	0	0	0	0	0
seeps-ASV_1461	0	0	0	0	0	2	5	0	0	0	0	0	7	0	0	2	0	0	0
seeps-ASV_1462	0	0	0	0	0	0	16	0	0	0	0	0	0	0	0	0	0	0	0
seeps-ASV_1463	0	0	0	0	0	0	0	16	0	0	0	0	0	0	0	0	0	0	0
seeps-ASV_1464	0	0	0	0	0	0	0	0	16	0	0	0	0	0	0	0	0	0	0
seeps-ASV_1465	0	0	0	0	0	0	0	0	2	4	10	0	0	0	0	0	0	0	0
seeps-ASV_1466	0	0	0	0	0	0	0	0	0	0	16	0	0	0	0	0	0	0	0
seeps-ASV_1467	0	0	0	0	0	0	0	0	0	0	7	0	0	0	0	0	0	9	0
seeps-ASV_1468	0	0	0	0	0	0	0	0	0	0	0	0	16	0	0	0	0	0	0
seeps-ASV_1469	0	0	0	0	0	0	0	0	0	0	0	0	16	0	0	0	0	0	0
seeps-ASV_1470	0	0	0	0	0	0	0	0	0	0	0	0	16	0	0	0	0	0	0
seeps-ASV_1471	0	0	0	0	0	0	0	0	0	0	0	0	16	0	0	0	0	0	0
seeps-ASV_1472	0	0	0	0	0	0	0	0	0	0	0	0	16	0	0	0	0	0	0
seeps-ASV_1473	0	0	0	0	0	0	0	0	0	0	0	0	0	16	0	0	0	0	0
seeps-ASV_1474	0	0	0	0	0	0	0	0	0	0	0	0	0	0	16	0	0	0	0
seeps-ASV_1475	0	0	0	0	0	0	0	0	0	0	0	0	0	0	16	0	0	0	0
seeps-ASV_1476	0	0	0	0	0	0	0	0	0	0	0	0	0	0	16	0	0	0	0
seeps-ASV_1477	0	0	0	0	0	0	0	0	0	0	0	0	0	0	16	0	0	0	0
seeps-ASV_1478	0	0	0	0	0	0	0	0	0	0	0	0	0	0	16	0	0	0	0
seeps-ASV_1479	0	0	0	0	0	0	0	0	0	0	0	0	0	0	16	0	0	0	0
seeps-ASV_1480	0	0	0	0	0	0	0	0	0	0	0	0	0	0	16	0	0	0	0
seeps-ASV_1481	0	0	0	0	0	0	0	0	0	0	0	0	0	0	16	0	0	0	0
seeps-ASV_1482	0	0	0	0	0	0	0	0	0	0	0	0	0	0	0	16	0	0	0
seeps-ASV_1483	0	0	0	0	0	0	0	0	0	0	0	0	0	0	0	16	0	0	0
seeps-ASV_1484	0	0	0	0	0	0	0	0	0	0	0	0	0	0	0	16	0	0	0
seeps-ASV_1485	0	0	0	0	0	0	0	0	0	0	0	0	0	0	0	16	0	0	0
seeps-ASV_1486	0	0	0	0	0	0	0	0	0	0	0	0	0	0	0	16	0	0	0
seeps-ASV_1487	0	0	0	0	0	0	0	0	0	0	0	0	0	0	0	16	0	0	0
seeps-ASV_1488	0	0	0	0	0	0	0	0	0	0	0	0	0	0	0	0	16	0	0
seeps-ASV_1489	0	0	0	0	0	0	0	0	0	0	0	0	0	0	0	0	16	0	0
seeps-ASV_1490	0	0	0	0	0	0	0	0	0	0	0	0	0	0	0	0	12	4	0
seeps-ASV_1491	0	0	0	0	0	0	0	0	0	0	0	0	0	0	0	0	3	13	0
seeps-ASV_1492	0	0	0	0	0	0	0	0	0	0	0	0	0	0	0	0	0	16	0
seeps-ASV_1493	0	0	0	0	0	0	0	0	0	0	0	0	0	0	0	0	0	16	0
seeps-ASV_1494	0	0	0	0	0	0	0	0	0	0	0	0	0	0	0	0	0	16	0
seeps-ASV_1495	0	0	0	0	0	0	0	0	0	0	0	0	0	0	0	0	0	16	0
seeps-ASV_1496	0	0	0	0	0	0	0	0	0	0	0	0	0	0	0	0	0	16	0
seeps-ASV_1497	0	15	0	0	0	0	0	0	0	0	0	0	0	0	0	0	0	0	0
seeps-ASV_1498	0	0	15	0	0	0	0	0	0	0	0	0	0	0	0	0	0	0	0
seeps-ASV_1499	0	0	9	0	2	0	0	0	0	0	0	0	0	0	0	0	0	0	4
seeps-ASV_1500	0	0	5	0	0	0	0	0	0	0	0	0	0	0	0	0	0	5	5
seeps-ASV_1501	0	0	0	15	0	0	0	0	0	0	0	0	0	0	0	0	0	0	0
seeps-ASV_1502	0	0	0	15	0	0	0	0	0	0	0	0	0	0	0	0	0	0	0
seeps-ASV_1503	0	0	0	15	0	0	0	0	0	0	0	0	0	0	0	0	0	0	0
seeps-ASV_1504	0	0	0	15	0	0	0	0	0	0	0	0	0	0	0	0	0	0	0
seeps-ASV_1505	0	0	0	15	0	0	0	0	0	0	0	0	0	0	0	0	0	0	0
seeps-ASV_1506	0	0	0	15	0	0	0	0	0	0	0	0	0	0	0	0	0	0	0
seeps-ASV_1507	0	0	0	15	0	0	0	0	0	0	0	0	0	0	0	0	0	0	0
seeps-ASV_1508	0	0	0	15	0	0	0	0	0	0	0	0	0	0	0	0	0	0	0
seeps-ASV_1509	0	0	0	15	0	0	0	0	0	0	0	0	0	0	0	0	0	0	0
seeps-ASV_1510	0	0	0	15	0	0	0	0	0	0	0	0	0	0	0	0	0	0	0
seeps-ASV_1511	0	0	0	0	15	0	0	0	0	0	0	0	0	0	0	0	0	0	0
seeps-ASV_1512	0	0	0	0	15	0	0	0	0	0	0	0	0	0	0	0	0	0	0
seeps-ASV_1513	0	0	0	0	15	0	0	0	0	0	0	0	0	0	0	0	0	0	0
seeps-ASV_1514	0	0	0	0	5	0	0	0	0	0	0	0	0	0	7	0	1	2	0
seeps-ASV_1515	0	0	0	0	1	0	1	10	0	0	0	3	0	0	0	0	0	0	0
seeps-ASV_1516	0	0	0	0	0	15	0	0	0	0	0	0	0	0	0	0	0	0	0
seeps-ASV_1517	0	0	0	0	0	15	0	0	0	0	0	0	0	0	0	0	0	0	0
seeps-ASV_1518	0	0	0	0	0	15	0	0	0	0	0	0	0	0	0	0	0	0	0
seeps-ASV_1519	0	0	0	0	0	8	0	7	0	0	0	0	0	0	0	0	0	0	0
seeps-ASV_1520	0	0	0	0	0	0	15	0	0	0	0	0	0	0	0	0	0	0	0
seeps-ASV_1521	0	0	0	0	0	0	15	0	0	0	0	0	0	0	0	0	0	0	0
seeps-ASV_1522	0	0	0	0	0	0	15	0	0	0	0	0	0	0	0	0	0	0	0
seeps-ASV_1523	0	0	0	0	0	0	15	0	0	0	0	0	0	0	0	0	0	0	0
seeps-ASV_1524	0	0	0	0	0	0	0	15	0	0	0	0	0	0	0	0	0	0	0
seeps-ASV_1525	0	0	0	0	0	0	0	15	0	0	0	0	0	0	0	0	0	0	0
seeps-ASV_1526	0	0	0	0	0	0	0	15	0	0	0	0	0	0	0	0	0	0	0
seeps-ASV_1527	0	0	0	0	0	0	0	15	0	0	0	0	0	0	0	0	0	0	0
seeps-ASV_1528	0	0	0	0	0	0	0	0	0	0	6	9	0	0	0	0	0	0	0
seeps-ASV_1529	0	0	0	0	0	0	0	0	0	0	0	15	0	0	0	0	0	0	0
seeps-ASV_1530	0	0	0	0	0	0	0	0	0	0	0	15	0	0	0	0	0	0	0
seeps-ASV_1531	0	0	0	0	0	0	0	0	0	0	0	15	0	0	0	0	0	0	0
seeps-ASV_1532	0	0	0	0	0	0	0	0	0	0	0	0	15	0	0	0	0	0	0
seeps-ASV_1533	0	0	0	0	0	0	0	0	0	0	0	0	15	0	0	0	0	0	0
seeps-ASV_1534	0	0	0	0	0	0	0	0	0	0	0	0	15	0	0	0	0	0	0
seeps-ASV_1535	0	0	0	0	0	0	0	0	0	0	0	0	15	0	0	0	0	0	0
seeps-ASV_1536	0	0	0	0	0	0	0	0	0	0	0	0	15	0	0	0	0	0	0
seeps-ASV_1537	0	0	0	0	0	0	0	0	0	0	0	0	15	0	0	0	0	0	0
seeps-ASV_1538	0	0	0	0	0	0	0	0	0	0	0	0	0	0	15	0	0	0	0
seeps-ASV_1539	0	0	0	0	0	0	0	0	0	0	0	0	0	0	15	0	0	0	0
seeps-ASV_1540	0	0	0	0	0	0	0	0	0	0	0	0	0	0	15	0	0	0	0
seeps-ASV_1541	0	0	0	0	0	0	0	0	0	0	0	0	0	0	15	0	0	0	0
seeps-ASV_1542	0	0	0	0	0	0	0	0	0	0	0	0	0	0	15	0	0	0	0
seeps-ASV_1543	0	0	0	0	0	0	0	0	0	0	0	0	0	0	15	0	0	0	0
seeps-ASV_1544	0	0	0	0	0	0	0	0	0	0	0	0	0	0	15	0	0	0	0
seeps-ASV_1545	0	0	0	0	0	0	0	0	0	0	0	0	0	0	15	0	0	0	0
seeps-ASV_1546	0	0	0	0	0	0	0	0	0	0	0	0	0	0	15	0	0	0	0
seeps-ASV_1547	0	0	0	0	0	0	0	0	0	0	0	0	0	0	0	15	0	0	0
seeps-ASV_1548	0	0	0	0	0	0	0	0	0	0	0	0	0	0	0	15	0	0	0
seeps-ASV_1549	0	0	0	0	0	0	0	0	0	0	0	0	0	0	0	15	0	0	0
seeps-ASV_1550	0	0	0	0	0	0	0	0	0	0	0	0	0	0	0	15	0	0	0
seeps-ASV_1551	0	0	0	0	0	0	0	0	0	0	0	0	0	0	0	15	0	0	0
seeps-ASV_1552	0	0	0	0	0	0	0	0	0	0	0	0	0	0	0	0	4	11	0
seeps-ASV_1553	0	0	0	0	0	0	0	0	0	0	0	0	0	0	0	0	0	15	0
seeps-ASV_1554	0	0	0	0	0	0	0	0	0	0	0	0	0	0	0	0	0	15	0
seeps-ASV_1555	0	0	0	0	0	0	0	0	0	0	0	0	0	0	0	0	0	15	0
seeps-ASV_1556	0	0	0	0	0	0	0	0	0	0	0	0	0	0	0	0	0	15	0
seeps-ASV_1557	0	0	0	0	0	0	0	0	0	0	0	0	0	0	0	0	0	15	0
seeps-ASV_1558	0	0	0	0	0	0	0	0	0	0	0	0	0	0	0	0	0	15	0
seeps-ASV_1559	0	0	0	0	0	0	0	0	0	0	0	0	0	0	0	0	0	15	0
seeps-ASV_1560	0	0	0	0	0	0	0	0	0	0	0	0	0	0	0	0	0	15	0
seeps-ASV_1561	0	0	0	0	0	0	0	0	0	0	0	0	0	0	0	0	0	15	0
seeps-ASV_1562	0	0	0	0	0	0	0	0	0	0	0	0	0	0	0	0	0	15	0
seeps-ASV_1563	0	0	0	0	0	0	0	0	0	0	0	0	0	0	0	0	0	15	0
seeps-ASV_1564	0	0	0	0	0	0	0	0	0	0	0	0	0	0	0	0	0	15	0
seeps-ASV_1565	0	0	0	0	0	0	0	0	0	0	0	0	0	0	0	0	0	15	0
seeps-ASV_1566	0	0	0	0	0	0	0	0	0	0	0	0	0	0	0	0	0	15	0
seeps-ASV_1567	0	0	0	0	0	0	0	0	0	0	0	0	0	0	0	0	0	0	15
seeps-ASV_1568	0	0	14	0	0	0	0	0	0	0	0	0	0	0	0	0	0	0	0
seeps-ASV_1569	0	0	0	14	0	0	0	0	0	0	0	0	0	0	0	0	0	0	0
seeps-ASV_1570	0	0	0	14	0	0	0	0	0	0	0	0	0	0	0	0	0	0	0
seeps-ASV_1571	0	0	0	14	0	0	0	0	0	0	0	0	0	0	0	0	0	0	0
seeps-ASV_1572	0	0	0	10	0	0	0	4	0	0	0	0	0	0	0	0	0	0	0
seeps-ASV_1573	0	0	0	0	14	0	0	0	0	0	0	0	0	0	0	0	0	0	0
seeps-ASV_1574	0	0	0	0	14	0	0	0	0	0	0	0	0	0	0	0	0	0	0
seeps-ASV_1575	0	0	0	0	14	0	0	0	0	0	0	0	0	0	0	0	0	0	0
seeps-ASV_1576	0	0	0	0	14	0	0	0	0	0	0	0	0	0	0	0	0	0	0
seeps-ASV_1577	0	0	0	0	14	0	0	0	0	0	0	0	0	0	0	0	0	0	0
seeps-ASV_1578	0	0	0	0	14	0	0	0	0	0	0	0	0	0	0	0	0	0	0
seeps-ASV_1579	0	0	0	0	14	0	0	0	0	0	0	0	0	0	0	0	0	0	0
seeps-ASV_1580	0	0	0	0	14	0	0	0	0	0	0	0	0	0	0	0	0	0	0
seeps-ASV_1581	0	0	0	0	10	0	0	0	0	4	0	0	0	0	0	0	0	0	0
seeps-ASV_1582	0	0	0	0	8	0	0	0	0	0	0	0	0	0	0	0	0	0	6
seeps-ASV_1583	0	0	0	0	0	14	0	0	0	0	0	0	0	0	0	0	0	0	0
seeps-ASV_1584	0	0	0	0	0	14	0	0	0	0	0	0	0	0	0	0	0	0	0
seeps-ASV_1585	0	0	0	0	0	14	0	0	0	0	0	0	0	0	0	0	0	0	0
seeps-ASV_1586	0	0	0	0	0	14	0	0	0	0	0	0	0	0	0	0	0	0	0
seeps-ASV_1587	0	0	0	0	0	14	0	0	0	0	0	0	0	0	0	0	0	0	0
seeps-ASV_1588	0	0	0	0	0	14	0	0	0	0	0	0	0	0	0	0	0	0	0
seeps-ASV_1589	0	0	0	0	0	14	0	0	0	0	0	0	0	0	0	0	0	0	0
seeps-ASV_1590	0	0	0	0	0	4	0	0	0	0	0	0	10	0	0	0	0	0	0
seeps-ASV_1591	0	0	0	0	0	0	14	0	0	0	0	0	0	0	0	0	0	0	0
seeps-ASV_1592	0	0	0	0	0	0	14	0	0	0	0	0	0	0	0	0	0	0	0
seeps-ASV_1593	0	0	0	0	0	0	14	0	0	0	0	0	0	0	0	0	0	0	0
seeps-ASV_1594	0	0	0	0	0	0	14	0	0	0	0	0	0	0	0	0	0	0	0
seeps-ASV_1595	0	0	0	0	0	0	14	0	0	0	0	0	0	0	0	0	0	0	0
seeps-ASV_1596	0	0	0	0	0	0	3	0	0	0	0	0	0	11	0	0	0	0	0
seeps-ASV_1597	0	0	0	0	0	0	0	0	14	0	0	0	0	0	0	0	0	0	0
seeps-ASV_1598	0	0	0	0	0	0	0	0	3	0	5	6	0	0	0	0	0	0	0
seeps-ASV_1599	0	0	0	0	0	0	0	0	0	14	0	0	0	0	0	0	0	0	0
seeps-ASV_1600	0	0	0	0	0	0	0	0	0	3	11	0	0	0	0	0	0	0	0
seeps-ASV_1601	0	0	0	0	0	0	0	0	0	0	14	0	0	0	0	0	0	0	0
seeps-ASV_1602	0	0	0	0	0	0	0	0	0	0	14	0	0	0	0	0	0	0	0
seeps-ASV_1603	0	0	0	0	0	0	0	0	0	0	14	0	0	0	0	0	0	0	0
seeps-ASV_1604	0	0	0	0	0	0	0	0	0	0	14	0	0	0	0	0	0	0	0
seeps-ASV_1605	0	0	0	0	0	0	0	0	0	0	0	14	0	0	0	0	0	0	0
seeps-ASV_1606	0	0	0	0	0	0	0	0	0	0	0	5	0	9	0	0	0	0	0
seeps-ASV_1607	0	0	0	0	0	0	0	0	0	0	0	0	14	0	0	0	0	0	0
seeps-ASV_1608	0	0	0	0	0	0	0	0	0	0	0	0	14	0	0	0	0	0	0
seeps-ASV_1609	0	0	0	0	0	0	0	0	0	0	0	0	14	0	0	0	0	0	0
seeps-ASV_1610	0	0	0	0	0	0	0	0	0	0	0	0	14	0	0	0	0	0	0
seeps-ASV_1611	0	0	0	0	0	0	0	0	0	0	0	0	14	0	0	0	0	0	0
seeps-ASV_1612	0	0	0	0	0	0	0	0	0	0	0	0	14	0	0	0	0	0	0
seeps-ASV_1613	0	0	0	0	0	0	0	0	0	0	0	0	0	14	0	0	0	0	0
seeps-ASV_1614	0	0	0	0	0	0	0	0	0	0	0	0	0	14	0	0	0	0	0
seeps-ASV_1615	0	0	0	0	0	0	0	0	0	0	0	0	0	14	0	0	0	0	0
seeps-ASV_1616	0	0	0	0	0	0	0	0	0	0	0	0	0	14	0	0	0	0	0
seeps-ASV_1617	0	0	0	0	0	0	0	0	0	0	0	0	0	0	14	0	0	0	0
seeps-ASV_1618	0	0	0	0	0	0	0	0	0	0	0	0	0	0	14	0	0	0	0
seeps-ASV_1619	0	0	0	0	0	0	0	0	0	0	0	0	0	0	14	0	0	0	0
seeps-ASV_1620	0	0	0	0	0	0	0	0	0	0	0	0	0	0	14	0	0	0	0
seeps-ASV_1621	0	0	0	0	0	0	0	0	0	0	0	0	0	0	14	0	0	0	0
seeps-ASV_1622	0	0	0	0	0	0	0	0	0	0	0	0	0	0	14	0	0	0	0
seeps-ASV_1623	0	0	0	0	0	0	0	0	0	0	0	0	0	0	14	0	0	0	0
seeps-ASV_1624	0	0	0	0	0	0	0	0	0	0	0	0	0	0	14	0	0	0	0
seeps-ASV_1625	0	0	0	0	0	0	0	0	0	0	0	0	0	0	14	0	0	0	0
seeps-ASV_1626	0	0	0	0	0	0	0	0	0	0	0	0	0	0	14	0	0	0	0
seeps-ASV_1627	0	0	0	0	0	0	0	0	0	0	0	0	0	0	14	0	0	0	0
seeps-ASV_1628	0	0	0	0	0	0	0	0	0	0	0	0	0	0	9	5	0	0	0
seeps-ASV_1629	0	0	0	0	0	0	0	0	0	0	0	0	0	0	0	14	0	0	0
seeps-ASV_1630	0	0	0	0	0	0	0	0	0	0	0	0	0	0	0	14	0	0	0
seeps-ASV_1631	0	0	0	0	0	0	0	0	0	0	0	0	0	0	0	14	0	0	0
seeps-ASV_1632	0	0	0	0	0	0	0	0	0	0	0	0	0	0	0	14	0	0	0
seeps-ASV_1633	0	0	0	0	0	0	0	0	0	0	0	0	0	0	0	0	14	0	0
seeps-ASV_1634	0	0	0	0	0	0	0	0	0	0	0	0	0	0	0	0	14	0	0
seeps-ASV_1635	0	0	0	0	0	0	0	0	0	0	0	0	0	0	0	0	6	8	0
seeps-ASV_1636	0	0	0	0	0	0	0	0	0	0	0	0	0	0	0	0	0	14	0
seeps-ASV_1637	0	0	0	0	0	0	0	0	0	0	0	0	0	0	0	0	0	14	0
seeps-ASV_1638	0	0	0	0	0	0	0	0	0	0	0	0	0	0	0	0	0	14	0
seeps-ASV_1639	0	0	0	0	0	0	0	0	0	0	0	0	0	0	0	0	0	14	0
seeps-ASV_1640	0	0	0	0	0	0	0	0	0	0	0	0	0	0	0	0	0	14	0
seeps-ASV_1641	0	0	0	0	0	0	0	0	0	0	0	0	0	0	0	0	0	14	0
seeps-ASV_1642	0	0	0	0	0	0	0	0	0	0	0	0	0	0	0	0	0	14	0
seeps-ASV_1643	0	0	0	0	0	0	0	0	0	0	0	0	0	0	0	0	0	14	0
seeps-ASV_1644	0	0	0	0	0	0	0	0	0	0	0	0	0	0	0	0	0	14	0
seeps-ASV_1645	0	0	0	0	0	0	0	0	0	0	0	0	0	0	0	0	0	0	14
seeps-ASV_1646	13	0	0	0	0	0	0	0	0	0	0	0	0	0	0	0	0	0	0
seeps-ASV_1647	7	6	0	0	0	0	0	0	0	0	0	0	0	0	0	0	0	0	0
seeps-ASV_1648	0	13	0	0	0	0	0	0	0	0	0	0	0	0	0	0	0	0	0
seeps-ASV_1649	0	0	7	0	0	0	0	0	0	0	0	0	0	0	0	0	0	0	6
seeps-ASV_1650	0	0	5	0	0	0	0	0	0	0	0	0	0	0	0	0	0	0	8
seeps-ASV_1651	0	0	0	13	0	0	0	0	0	0	0	0	0	0	0	0	0	0	0
seeps-ASV_1652	0	0	0	13	0	0	0	0	0	0	0	0	0	0	0	0	0	0	0
seeps-ASV_1653	0	0	0	13	0	0	0	0	0	0	0	0	0	0	0	0	0	0	0
seeps-ASV_1654	0	0	0	13	0	0	0	0	0	0	0	0	0	0	0	0	0	0	0
seeps-ASV_1655	0	0	0	13	0	0	0	0	0	0	0	0	0	0	0	0	0	0	0
seeps-ASV_1656	0	0	0	13	0	0	0	0	0	0	0	0	0	0	0	0	0	0	0
seeps-ASV_1657	0	0	0	13	0	0	0	0	0	0	0	0	0	0	0	0	0	0	0
seeps-ASV_1658	0	0	0	13	0	0	0	0	0	0	0	0	0	0	0	0	0	0	0
seeps-ASV_1659	0	0	0	0	13	0	0	0	0	0	0	0	0	0	0	0	0	0	0
seeps-ASV_1660	0	0	0	0	13	0	0	0	0	0	0	0	0	0	0	0	0	0	0
seeps-ASV_1661	0	0	0	0	13	0	0	0	0	0	0	0	0	0	0	0	0	0	0
seeps-ASV_1662	0	0	0	0	13	0	0	0	0	0	0	0	0	0	0	0	0	0	0
seeps-ASV_1663	0	0	0	0	13	0	0	0	0	0	0	0	0	0	0	0	0	0	0
seeps-ASV_1664	0	0	0	0	13	0	0	0	0	0	0	0	0	0	0	0	0	0	0
seeps-ASV_1665	0	0	0	0	13	0	0	0	0	0	0	0	0	0	0	0	0	0	0
seeps-ASV_1666	0	0	0	0	13	0	0	0	0	0	0	0	0	0	0	0	0	0	0
seeps-ASV_1667	0	0	0	0	7	6	0	0	0	0	0	0	0	0	0	0	0	0	0
seeps-ASV_1668	0	0	0	0	3	0	0	0	0	0	0	0	0	0	10	0	0	0	0
seeps-ASV_1669	0	0	0	0	0	13	0	0	0	0	0	0	0	0	0	0	0	0	0
seeps-ASV_1670	0	0	0	0	0	13	0	0	0	0	0	0	0	0	0	0	0	0	0
seeps-ASV_1671	0	0	0	0	0	13	0	0	0	0	0	0	0	0	0	0	0	0	0
seeps-ASV_1672	0	0	0	0	0	13	0	0	0	0	0	0	0	0	0	0	0	0	0
seeps-ASV_1673	0	0	0	0	0	13	0	0	0	0	0	0	0	0	0	0	0	0	0
seeps-ASV_1674	0	0	0	0	0	0	13	0	0	0	0	0	0	0	0	0	0	0	0
seeps-ASV_1675	0	0	0	0	0	0	13	0	0	0	0	0	0	0	0	0	0	0	0
seeps-ASV_1676	0	0	0	0	0	0	13	0	0	0	0	0	0	0	0	0	0	0	0
seeps-ASV_1677	0	0	0	0	0	0	0	0	3	7	3	0	0	0	0	0	0	0	0
seeps-ASV_1678	0	0	0	0	0	0	0	0	0	13	0	0	0	0	0	0	0	0	0
seeps-ASV_1679	0	0	0	0	0	0	0	0	0	0	13	0	0	0	0	0	0	0	0
seeps-ASV_1680	0	0	0	0	0	0	0	0	0	0	13	0	0	0	0	0	0	0	0
seeps-ASV_1681	0	0	0	0	0	0	0	0	0	0	13	0	0	0	0	0	0	0	0
seeps-ASV_1682	0	0	0	0	0	0	0	0	0	0	13	0	0	0	0	0	0	0	0
seeps-ASV_1683	0	0	0	0	0	0	0	0	0	0	0	13	0	0	0	0	0	0	0
seeps-ASV_1684	0	0	0	0	0	0	0	0	0	0	0	13	0	0	0	0	0	0	0
seeps-ASV_1685	0	0	0	0	0	0	0	0	0	0	0	0	13	0	0	0	0	0	0
seeps-ASV_1686	0	0	0	0	0	0	0	0	0	0	0	0	13	0	0	0	0	0	0
seeps-ASV_1687	0	0	0	0	0	0	0	0	0	0	0	0	13	0	0	0	0	0	0
seeps-ASV_1688	0	0	0	0	0	0	0	0	0	0	0	0	13	0	0	0	0	0	0
seeps-ASV_1689	0	0	0	0	0	0	0	0	0	0	0	0	13	0	0	0	0	0	0
seeps-ASV_1690	0	0	0	0	0	0	0	0	0	0	0	0	0	3	0	0	0	10	0
seeps-ASV_1691	0	0	0	0	0	0	0	0	0	0	0	0	0	0	13	0	0	0	0
seeps-ASV_1692	0	0	0	0	0	0	0	0	0	0	0	0	0	0	13	0	0	0	0
seeps-ASV_1693	0	0	0	0	0	0	0	0	0	0	0	0	0	0	13	0	0	0	0
seeps-ASV_1694	0	0	0	0	0	0	0	0	0	0	0	0	0	0	13	0	0	0	0
seeps-ASV_1695	0	0	0	0	0	0	0	0	0	0	0	0	0	0	13	0	0	0	0
seeps-ASV_1696	0	0	0	0	0	0	0	0	0	0	0	0	0	0	13	0	0	0	0
seeps-ASV_1697	0	0	0	0	0	0	0	0	0	0	0	0	0	0	13	0	0	0	0
seeps-ASV_1698	0	0	0	0	0	0	0	0	0	0	0	0	0	0	13	0	0	0	0
seeps-ASV_1699	0	0	0	0	0	0	0	0	0	0	0	0	0	0	13	0	0	0	0
seeps-ASV_1700	0	0	0	0	0	0	0	0	0	0	0	0	0	0	13	0	0	0	0
seeps-ASV_1701	0	0	0	0	0	0	0	0	0	0	0	0	0	0	13	0	0	0	0
seeps-ASV_1702	0	0	0	0	0	0	0	0	0	0	0	0	0	0	13	0	0	0	0
seeps-ASV_1703	0	0	0	0	0	0	0	0	0	0	0	0	0	0	0	13	0	0	0
seeps-ASV_1704	0	0	0	0	0	0	0	0	0	0	0	0	0	0	0	13	0	0	0
seeps-ASV_1705	0	0	0	0	0	0	0	0	0	0	0	0	0	0	0	13	0	0	0
seeps-ASV_1706	0	0	0	0	0	0	0	0	0	0	0	0	0	0	0	13	0	0	0
seeps-ASV_1707	0	0	0	0	0	0	0	0	0	0	0	0	0	0	0	13	0	0	0
seeps-ASV_1708	0	0	0	0	0	0	0	0	0	0	0	0	0	0	0	13	0	0	0
seeps-ASV_1709	0	0	0	0	0	0	0	0	0	0	0	0	0	0	0	9	0	4	0
seeps-ASV_1710	0	0	0	0	0	0	0	0	0	0	0	0	0	0	0	0	13	0	0
seeps-ASV_1711	0	0	0	0	0	0	0	0	0	0	0	0	0	0	0	0	0	13	0
seeps-ASV_1712	0	0	0	0	0	0	0	0	0	0	0	0	0	0	0	0	0	13	0
seeps-ASV_1713	0	0	0	0	0	0	0	0	0	0	0	0	0	0	0	0	0	13	0
seeps-ASV_1714	0	0	0	0	0	0	0	0	0	0	0	0	0	0	0	0	0	13	0
seeps-ASV_1715	0	0	0	0	0	0	0	0	0	0	0	0	0	0	0	0	0	13	0
seeps-ASV_1716	0	0	0	0	0	0	0	0	0	0	0	0	0	0	0	0	0	13	0
seeps-ASV_1717	0	0	0	0	0	0	0	0	0	0	0	0	0	0	0	0	0	13	0
seeps-ASV_1718	0	0	0	0	0	0	0	0	0	0	0	0	0	0	0	0	0	13	0
seeps-ASV_1719	0	0	0	0	0	0	0	0	0	0	0	0	0	0	0	0	0	13	0
seeps-ASV_1720	0	0	0	0	0	0	0	0	0	0	0	0	0	0	0	0	0	13	0
seeps-ASV_1721	0	0	0	0	0	0	0	0	0	0	0	0	0	0	0	0	0	13	0
seeps-ASV_1722	0	0	0	0	0	0	0	0	0	0	0	0	0	0	0	0	0	13	0
seeps-ASV_1723	0	0	0	0	0	0	0	0	0	0	0	0	0	0	0	0	0	0	13
seeps-ASV_1724	0	0	12	0	0	0	0	0	0	0	0	0	0	0	0	0	0	0	0
seeps-ASV_1725	0	0	12	0	0	0	0	0	0	0	0	0	0	0	0	0	0	0	0
seeps-ASV_1726	0	0	12	0	0	0	0	0	0	0	0	0	0	0	0	0	0	0	0
seeps-ASV_1727	0	0	8	0	0	0	0	0	0	0	0	0	0	0	0	0	0	0	4
seeps-ASV_1728	0	0	7	0	1	0	0	0	0	0	0	0	0	0	0	0	0	0	4
seeps-ASV_1729	0	0	7	0	0	0	0	0	0	0	0	0	0	0	0	0	0	0	5
seeps-ASV_1730	0	0	5	0	2	0	0	0	0	0	0	2	0	0	0	0	0	3	0
seeps-ASV_1731	0	0	2	6	0	0	0	0	0	0	0	0	0	0	0	0	0	0	4
seeps-ASV_1732	0	0	0	12	0	0	0	0	0	0	0	0	0	0	0	0	0	0	0
seeps-ASV_1733	0	0	0	12	0	0	0	0	0	0	0	0	0	0	0	0	0	0	0
seeps-ASV_1734	0	0	0	12	0	0	0	0	0	0	0	0	0	0	0	0	0	0	0
seeps-ASV_1735	0	0	0	12	0	0	0	0	0	0	0	0	0	0	0	0	0	0	0
seeps-ASV_1736	0	0	0	12	0	0	0	0	0	0	0	0	0	0	0	0	0	0	0
seeps-ASV_1737	0	0	0	12	0	0	0	0	0	0	0	0	0	0	0	0	0	0	0
seeps-ASV_1738	0	0	0	12	0	0	0	0	0	0	0	0	0	0	0	0	0	0	0
seeps-ASV_1739	0	0	0	12	0	0	0	0	0	0	0	0	0	0	0	0	0	0	0
seeps-ASV_1740	0	0	0	0	12	0	0	0	0	0	0	0	0	0	0	0	0	0	0
seeps-ASV_1741	0	0	0	0	12	0	0	0	0	0	0	0	0	0	0	0	0	0	0
seeps-ASV_1742	0	0	0	0	12	0	0	0	0	0	0	0	0	0	0	0	0	0	0
seeps-ASV_1743	0	0	0	0	12	0	0	0	0	0	0	0	0	0	0	0	0	0	0
seeps-ASV_1744	0	0	0	0	12	0	0	0	0	0	0	0	0	0	0	0	0	0	0
seeps-ASV_1745	0	0	0	0	12	0	0	0	0	0	0	0	0	0	0	0	0	0	0
seeps-ASV_1746	0	0	0	0	12	0	0	0	0	0	0	0	0	0	0	0	0	0	0
seeps-ASV_1747	0	0	0	0	7	0	0	0	0	0	0	0	0	5	0	0	0	0	0
seeps-ASV_1748	0	0	0	0	4	2	0	0	0	0	0	0	6	0	0	0	0	0	0
seeps-ASV_1749	0	0	0	0	2	0	10	0	0	0	0	0	0	0	0	0	0	0	0
seeps-ASV_1750	0	0	0	0	0	12	0	0	0	0	0	0	0	0	0	0	0	0	0
seeps-ASV_1751	0	0	0	0	0	12	0	0	0	0	0	0	0	0	0	0	0	0	0
seeps-ASV_1752	0	0	0	0	0	12	0	0	0	0	0	0	0	0	0	0	0	0	0
seeps-ASV_1753	0	0	0	0	0	12	0	0	0	0	0	0	0	0	0	0	0	0	0
seeps-ASV_1754	0	0	0	0	0	0	12	0	0	0	0	0	0	0	0	0	0	0	0
seeps-ASV_1755	0	0	0	0	0	0	12	0	0	0	0	0	0	0	0	0	0	0	0
seeps-ASV_1756	0	0	0	0	0	0	12	0	0	0	0	0	0	0	0	0	0	0	0
seeps-ASV_1757	0	0	0	0	0	0	12	0	0	0	0	0	0	0	0	0	0	0	0
seeps-ASV_1758	0	0	0	0	0	0	12	0	0	0	0	0	0	0	0	0	0	0	0
seeps-ASV_1759	0	0	0	0	0	0	7	0	0	0	0	0	5	0	0	0	0	0	0
seeps-ASV_1760	0	0	0	0	0	0	0	12	0	0	0	0	0	0	0	0	0	0	0
seeps-ASV_1761	0	0	0	0	0	0	0	12	0	0	0	0	0	0	0	0	0	0	0
seeps-ASV_1762	0	0	0	0	0	0	0	12	0	0	0	0	0	0	0	0	0	0	0
seeps-ASV_1763	0	0	0	0	0	0	0	0	0	12	0	0	0	0	0	0	0	0	0
seeps-ASV_1764	0	0	0	0	0	0	0	0	0	0	12	0	0	0	0	0	0	0	0
seeps-ASV_1765	0	0	0	0	0	0	0	0	0	0	12	0	0	0	0	0	0	0	0
seeps-ASV_1766	0	0	0	0	0	0	0	0	0	0	12	0	0	0	0	0	0	0	0
seeps-ASV_1767	0	0	0	0	0	0	0	0	0	0	0	0	12	0	0	0	0	0	0
seeps-ASV_1768	0	0	0	0	0	0	0	0	0	0	0	0	12	0	0	0	0	0	0
seeps-ASV_1769	0	0	0	0	0	0	0	0	0	0	0	0	12	0	0	0	0	0	0
seeps-ASV_1770	0	0	0	0	0	0	0	0	0	0	0	0	12	0	0	0	0	0	0
seeps-ASV_1771	0	0	0	0	0	0	0	0	0	0	0	0	12	0	0	0	0	0	0
seeps-ASV_1772	0	0	0	0	0	0	0	0	0	0	0	0	12	0	0	0	0	0	0
seeps-ASV_1773	0	0	0	0	0	0	0	0	0	0	0	0	0	12	0	0	0	0	0
seeps-ASV_1774	0	0	0	0	0	0	0	0	0	0	0	0	0	12	0	0	0	0	0
seeps-ASV_1775	0	0	0	0	0	0	0	0	0	0	0	0	0	12	0	0	0	0	0
seeps-ASV_1776	0	0	0	0	0	0	0	0	0	0	0	0	0	0	12	0	0	0	0
seeps-ASV_1777	0	0	0	0	0	0	0	0	0	0	0	0	0	0	12	0	0	0	0
seeps-ASV_1778	0	0	0	0	0	0	0	0	0	0	0	0	0	0	12	0	0	0	0
seeps-ASV_1779	0	0	0	0	0	0	0	0	0	0	0	0	0	0	12	0	0	0	0
seeps-ASV_1780	0	0	0	0	0	0	0	0	0	0	0	0	0	0	12	0	0	0	0
seeps-ASV_1781	0	0	0	0	0	0	0	0	0	0	0	0	0	0	12	0	0	0	0
seeps-ASV_1782	0	0	0	0	0	0	0	0	0	0	0	0	0	0	12	0	0	0	0
seeps-ASV_1783	0	0	0	0	0	0	0	0	0	0	0	0	0	0	7	5	0	0	0
seeps-ASV_1784	0	0	0	0	0	0	0	0	0	0	0	0	0	0	0	12	0	0	0
seeps-ASV_1785	0	0	0	0	0	0	0	0	0	0	0	0	0	0	0	12	0	0	0
seeps-ASV_1786	0	0	0	0	0	0	0	0	0	0	0	0	0	0	0	12	0	0	0
seeps-ASV_1787	0	0	0	0	0	0	0	0	0	0	0	0	0	0	0	12	0	0	0
seeps-ASV_1788	0	0	0	0	0	0	0	0	0	0	0	0	0	0	0	0	12	0	0
seeps-ASV_1789	0	0	0	0	0	0	0	0	0	0	0	0	0	0	0	0	10	2	0
seeps-ASV_1790	0	0	0	0	0	0	0	0	0	0	0	0	0	0	0	0	7	5	0
seeps-ASV_1791	0	0	0	0	0	0	0	0	0	0	0	0	0	0	0	0	0	12	0
seeps-ASV_1792	0	0	0	0	0	0	0	0	0	0	0	0	0	0	0	0	0	12	0
seeps-ASV_1793	0	0	0	0	0	0	0	0	0	0	0	0	0	0	0	0	0	12	0
seeps-ASV_1794	0	0	0	0	0	0	0	0	0	0	0	0	0	0	0	0	0	12	0
seeps-ASV_1795	0	0	0	0	0	0	0	0	0	0	0	0	0	0	0	0	0	12	0
seeps-ASV_1796	0	0	0	0	0	0	0	0	0	0	0	0	0	0	0	0	0	12	0
seeps-ASV_1797	0	0	0	0	0	0	0	0	0	0	0	0	0	0	0	0	0	12	0
seeps-ASV_1798	0	0	0	0	0	0	0	0	0	0	0	0	0	0	0	0	0	12	0
seeps-ASV_1799	0	0	0	0	0	0	0	0	0	0	0	0	0	0	0	0	0	0	12
seeps-ASV_1800	0	11	0	0	0	0	0	0	0	0	0	0	0	0	0	0	0	0	0
seeps-ASV_1801	0	0	11	0	0	0	0	0	0	0	0	0	0	0	0	0	0	0	0
seeps-ASV_1802	0	0	11	0	0	0	0	0	0	0	0	0	0	0	0	0	0	0	0
seeps-ASV_1803	0	0	8	0	3	0	0	0	0	0	0	0	0	0	0	0	0	0	0
seeps-ASV_1804	0	0	0	11	0	0	0	0	0	0	0	0	0	0	0	0	0	0	0
seeps-ASV_1805	0	0	0	11	0	0	0	0	0	0	0	0	0	0	0	0	0	0	0
seeps-ASV_1806	0	0	0	11	0	0	0	0	0	0	0	0	0	0	0	0	0	0	0
seeps-ASV_1807	0	0	0	11	0	0	0	0	0	0	0	0	0	0	0	0	0	0	0
seeps-ASV_1808	0	0	0	11	0	0	0	0	0	0	0	0	0	0	0	0	0	0	0
seeps-ASV_1809	0	0	0	11	0	0	0	0	0	0	0	0	0	0	0	0	0	0	0
seeps-ASV_1810	0	0	0	11	0	0	0	0	0	0	0	0	0	0	0	0	0	0	0
seeps-ASV_1811	0	0	0	11	0	0	0	0	0	0	0	0	0	0	0	0	0	0	0
seeps-ASV_1812	0	0	0	0	11	0	0	0	0	0	0	0	0	0	0	0	0	0	0
seeps-ASV_1813	0	0	0	0	11	0	0	0	0	0	0	0	0	0	0	0	0	0	0
seeps-ASV_1814	0	0	0	0	11	0	0	0	0	0	0	0	0	0	0	0	0	0	0
seeps-ASV_1815	0	0	0	0	11	0	0	0	0	0	0	0	0	0	0	0	0	0	0
seeps-ASV_1816	0	0	0	0	11	0	0	0	0	0	0	0	0	0	0	0	0	0	0
seeps-ASV_1817	0	0	0	0	11	0	0	0	0	0	0	0	0	0	0	0	0	0	0
seeps-ASV_1818	0	0	0	0	0	11	0	0	0	0	0	0	0	0	0	0	0	0	0
seeps-ASV_1819	0	0	0	0	0	11	0	0	0	0	0	0	0	0	0	0	0	0	0
seeps-ASV_1820	0	0	0	0	0	11	0	0	0	0	0	0	0	0	0	0	0	0	0
seeps-ASV_1821	0	0	0	0	0	0	11	0	0	0	0	0	0	0	0	0	0	0	0
seeps-ASV_1822	0	0	0	0	0	0	11	0	0	0	0	0	0	0	0	0	0	0	0
seeps-ASV_1823	0	0	0	0	0	0	11	0	0	0	0	0	0	0	0	0	0	0	0
seeps-ASV_1824	0	0	0	0	0	0	11	0	0	0	0	0	0	0	0	0	0	0	0
seeps-ASV_1825	0	0	0	0	0	0	11	0	0	0	0	0	0	0	0	0	0	0	0
seeps-ASV_1826	0	0	0	0	0	0	11	0	0	0	0	0	0	0	0	0	0	0	0
seeps-ASV_1827	0	0	0	0	0	0	0	11	0	0	0	0	0	0	0	0	0	0	0
seeps-ASV_1828	0	0	0	0	0	0	0	11	0	0	0	0	0	0	0	0	0	0	0
seeps-ASV_1829	0	0	0	0	0	0	0	11	0	0	0	0	0	0	0	0	0	0	0
seeps-ASV_1830	0	0	0	0	0	0	0	3	0	0	0	0	0	0	0	0	0	8	0
seeps-ASV_1831	0	0	0	0	0	0	0	0	11	0	0	0	0	0	0	0	0	0	0
seeps-ASV_1832	0	0	0	0	0	0	0	0	0	11	0	0	0	0	0	0	0	0	0
seeps-ASV_1833	0	0	0	0	0	0	0	0	0	0	11	0	0	0	0	0	0	0	0
seeps-ASV_1834	0	0	0	0	0	0	0	0	0	0	11	0	0	0	0	0	0	0	0
seeps-ASV_1835	0	0	0	0	0	0	0	0	0	0	11	0	0	0	0	0	0	0	0
seeps-ASV_1836	0	0	0	0	0	0	0	0	0	0	11	0	0	0	0	0	0	0	0
seeps-ASV_1837	0	0	0	0	0	0	0	0	0	0	0	11	0	0	0	0	0	0	0
seeps-ASV_1838	0	0	0	0	0	0	0	0	0	0	0	11	0	0	0	0	0	0	0
seeps-ASV_1839	0	0	0	0	0	0	0	0	0	0	0	11	0	0	0	0	0	0	0
seeps-ASV_1840	0	0	0	0	0	0	0	0	0	0	0	11	0	0	0	0	0	0	0
seeps-ASV_1841	0	0	0	0	0	0	0	0	0	0	0	11	0	0	0	0	0	0	0
seeps-ASV_1842	0	0	0	0	0	0	0	0	0	0	0	11	0	0	0	0	0	0	0
seeps-ASV_1843	0	0	0	0	0	0	0	0	0	0	0	11	0	0	0	0	0	0	0
seeps-ASV_1844	0	0	0	0	0	0	0	0	0	0	0	11	0	0	0	0	0	0	0
seeps-ASV_1845	0	0	0	0	0	0	0	0	0	0	0	8	0	0	0	3	0	0	0
seeps-ASV_1846	0	0	0	0	0	0	0	0	0	0	0	0	11	0	0	0	0	0	0
seeps-ASV_1847	0	0	0	0	0	0	0	0	0	0	0	0	11	0	0	0	0	0	0
seeps-ASV_1848	0	0	0	0	0	0	0	0	0	0	0	0	11	0	0	0	0	0	0
seeps-ASV_1849	0	0	0	0	0	0	0	0	0	0	0	0	11	0	0	0	0	0	0
seeps-ASV_1850	0	0	0	0	0	0	0	0	0	0	0	0	11	0	0	0	0	0	0
seeps-ASV_1851	0	0	0	0	0	0	0	0	0	0	0	0	11	0	0	0	0	0	0
seeps-ASV_1852	0	0	0	0	0	0	0	0	0	0	0	0	11	0	0	0	0	0	0
seeps-ASV_1853	0	0	0	0	0	0	0	0	0	0	0	0	0	0	11	0	0	0	0
seeps-ASV_1854	0	0	0	0	0	0	0	0	0	0	0	0	0	0	11	0	0	0	0
seeps-ASV_1855	0	0	0	0	0	0	0	0	0	0	0	0	0	0	11	0	0	0	0
seeps-ASV_1856	0	0	0	0	0	0	0	0	0	0	0	0	0	0	11	0	0	0	0
seeps-ASV_1857	0	0	0	0	0	0	0	0	0	0	0	0	0	0	11	0	0	0	0
seeps-ASV_1858	0	0	0	0	0	0	0	0	0	0	0	0	0	0	0	11	0	0	0
seeps-ASV_1859	0	0	0	0	0	0	0	0	0	0	0	0	0	0	0	11	0	0	0
seeps-ASV_1860	0	0	0	0	0	0	0	0	0	0	0	0	0	0	0	11	0	0	0
seeps-ASV_1861	0	0	0	0	0	0	0	0	0	0	0	0	0	0	0	11	0	0	0
seeps-ASV_1862	0	0	0	0	0	0	0	0	0	0	0	0	0	0	0	11	0	0	0
seeps-ASV_1863	0	0	0	0	0	0	0	0	0	0	0	0	0	0	0	11	0	0	0
seeps-ASV_1864	0	0	0	0	0	0	0	0	0	0	0	0	0	0	0	11	0	0	0
seeps-ASV_1865	0	0	0	0	0	0	0	0	0	0	0	0	0	0	0	11	0	0	0
seeps-ASV_1866	0	0	0	0	0	0	0	0	0	0	0	0	0	0	0	4	0	7	0
seeps-ASV_1867	0	0	0	0	0	0	0	0	0	0	0	0	0	0	0	0	5	6	0
seeps-ASV_1868	0	0	0	0	0	0	0	0	0	0	0	0	0	0	0	0	0	11	0
seeps-ASV_1869	0	0	0	0	0	0	0	0	0	0	0	0	0	0	0	0	0	11	0
seeps-ASV_1870	0	0	0	0	0	0	0	0	0	0	0	0	0	0	0	0	0	11	0
seeps-ASV_1871	0	0	0	0	0	0	0	0	0	0	0	0	0	0	0	0	0	11	0
seeps-ASV_1872	0	0	0	0	0	0	0	0	0	0	0	0	0	0	0	0	0	11	0
seeps-ASV_1873	0	0	0	0	0	0	0	0	0	0	0	0	0	0	0	0	0	11	0
seeps-ASV_1874	0	0	0	0	0	0	0	0	0	0	0	0	0	0	0	0	0	11	0
seeps-ASV_1875	0	0	0	0	0	0	0	0	0	0	0	0	0	0	0	0	0	11	0
seeps-ASV_1876	0	0	0	0	0	0	0	0	0	0	0	0	0	0	0	0	0	11	0
seeps-ASV_1877	0	0	0	0	0	0	0	0	0	0	0	0	0	0	0	0	0	11	0
seeps-ASV_1878	0	0	0	0	0	0	0	0	0	0	0	0	0	0	0	0	0	0	11
seeps-ASV_1879	0	0	0	0	0	0	0	0	0	0	0	0	0	0	0	0	0	0	11
seeps-ASV_1880	0	0	0	0	0	0	0	0	0	0	0	0	0	0	0	0	0	0	11
seeps-ASV_1881	0	0	0	0	0	0	0	0	0	0	0	0	0	0	0	0	0	0	11
seeps-ASV_1882	0	0	0	0	0	0	0	0	0	0	0	0	0	0	0	0	0	0	11
seeps-ASV_1883	0	0	10	0	0	0	0	0	0	0	0	0	0	0	0	0	0	0	0
seeps-ASV_1884	0	0	10	0	0	0	0	0	0	0	0	0	0	0	0	0	0	0	0
seeps-ASV_1885	0	0	10	0	0	0	0	0	0	0	0	0	0	0	0	0	0	0	0
seeps-ASV_1886	0	0	10	0	0	0	0	0	0	0	0	0	0	0	0	0	0	0	0
seeps-ASV_1887	0	0	3	0	2	0	0	0	0	2	0	0	0	0	0	0	0	0	3
seeps-ASV_1888	0	0	0	10	0	0	0	0	0	0	0	0	0	0	0	0	0	0	0
seeps-ASV_1889	0	0	0	10	0	0	0	0	0	0	0	0	0	0	0	0	0	0	0
seeps-ASV_1890	0	0	0	10	0	0	0	0	0	0	0	0	0	0	0	0	0	0	0
seeps-ASV_1891	0	0	0	10	0	0	0	0	0	0	0	0	0	0	0	0	0	0	0
seeps-ASV_1892	0	0	0	10	0	0	0	0	0	0	0	0	0	0	0	0	0	0	0
seeps-ASV_1893	0	0	0	10	0	0	0	0	0	0	0	0	0	0	0	0	0	0	0
seeps-ASV_1894	0	0	0	10	0	0	0	0	0	0	0	0	0	0	0	0	0	0	0
seeps-ASV_1895	0	0	0	10	0	0	0	0	0	0	0	0	0	0	0	0	0	0	0
seeps-ASV_1896	0	0	0	0	10	0	0	0	0	0	0	0	0	0	0	0	0	0	0
seeps-ASV_1897	0	0	0	0	10	0	0	0	0	0	0	0	0	0	0	0	0	0	0
seeps-ASV_1898	0	0	0	0	10	0	0	0	0	0	0	0	0	0	0	0	0	0	0
seeps-ASV_1899	0	0	0	0	10	0	0	0	0	0	0	0	0	0	0	0	0	0	0
seeps-ASV_1900	0	0	0	0	10	0	0	0	0	0	0	0	0	0	0	0	0	0	0
seeps-ASV_1901	0	0	0	0	10	0	0	0	0	0	0	0	0	0	0	0	0	0	0
seeps-ASV_1902	0	0	0	0	10	0	0	0	0	0	0	0	0	0	0	0	0	0	0
seeps-ASV_1903	0	0	0	0	1	0	0	7	2	0	0	0	0	0	0	0	0	0	0
seeps-ASV_1904	0	0	0	0	0	10	0	0	0	0	0	0	0	0	0	0	0	0	0
seeps-ASV_1905	0	0	0	0	0	10	0	0	0	0	0	0	0	0	0	0	0	0	0
seeps-ASV_1906	0	0	0	0	0	10	0	0	0	0	0	0	0	0	0	0	0	0	0
seeps-ASV_1907	0	0	0	0	0	10	0	0	0	0	0	0	0	0	0	0	0	0	0
seeps-ASV_1908	0	0	0	0	0	10	0	0	0	0	0	0	0	0	0	0	0	0	0
seeps-ASV_1909	0	0	0	0	0	10	0	0	0	0	0	0	0	0	0	0	0	0	0
seeps-ASV_1910	0	0	0	0	0	2	2	0	0	0	0	0	0	0	6	0	0	0	0
seeps-ASV_1911	0	0	0	0	0	0	10	0	0	0	0	0	0	0	0	0	0	0	0
seeps-ASV_1912	0	0	0	0	0	0	10	0	0	0	0	0	0	0	0	0	0	0	0
seeps-ASV_1913	0	0	0	0	0	0	2	0	0	0	0	0	0	0	8	0	0	0	0
seeps-ASV_1914	0	0	0	0	0	0	0	10	0	0	0	0	0	0	0	0	0	0	0
seeps-ASV_1915	0	0	0	0	0	0	0	10	0	0	0	0	0	0	0	0	0	0	0
seeps-ASV_1916	0	0	0	0	0	0	0	10	0	0	0	0	0	0	0	0	0	0	0
seeps-ASV_1917	0	0	0	0	0	0	0	10	0	0	0	0	0	0	0	0	0	0	0
seeps-ASV_1918	0	0	0	0	0	0	0	10	0	0	0	0	0	0	0	0	0	0	0
seeps-ASV_1919	0	0	0	0	0	0	0	10	0	0	0	0	0	0	0	0	0	0	0
seeps-ASV_1920	0	0	0	0	0	0	0	3	0	7	0	0	0	0	0	0	0	0	0
seeps-ASV_1921	0	0	0	0	0	0	0	0	10	0	0	0	0	0	0	0	0	0	0
seeps-ASV_1922	0	0	0	0	0	0	0	0	0	10	0	0	0	0	0	0	0	0	0
seeps-ASV_1923	0	0	0	0	0	0	0	0	0	10	0	0	0	0	0	0	0	0	0
seeps-ASV_1924	0	0	0	0	0	0	0	0	0	10	0	0	0	0	0	0	0	0	0
seeps-ASV_1925	0	0	0	0	0	0	0	0	0	0	10	0	0	0	0	0	0	0	0
seeps-ASV_1926	0	0	0	0	0	0	0	0	0	0	10	0	0	0	0	0	0	0	0
seeps-ASV_1927	0	0	0	0	0	0	0	0	0	0	10	0	0	0	0	0	0	0	0
seeps-ASV_1928	0	0	0	0	0	0	0	0	0	0	0	10	0	0	0	0	0	0	0
seeps-ASV_1929	0	0	0	0	0	0	0	0	0	0	0	10	0	0	0	0	0	0	0
seeps-ASV_1930	0	0	0	0	0	0	0	0	0	0	0	10	0	0	0	0	0	0	0
seeps-ASV_1931	0	0	0	0	0	0	0	0	0	0	0	10	0	0	0	0	0	0	0
seeps-ASV_1932	0	0	0	0	0	0	0	0	0	0	0	10	0	0	0	0	0	0	0
seeps-ASV_1933	0	0	0	0	0	0	0	0	0	0	0	7	0	0	0	3	0	0	0
seeps-ASV_1934	0	0	0	0	0	0	0	0	0	0	0	0	10	0	0	0	0	0	0
seeps-ASV_1935	0	0	0	0	0	0	0	0	0	0	0	0	10	0	0	0	0	0	0
seeps-ASV_1936	0	0	0	0	0	0	0	0	0	0	0	0	10	0	0	0	0	0	0
seeps-ASV_1937	0	0	0	0	0	0	0	0	0	0	0	0	10	0	0	0	0	0	0
seeps-ASV_1938	0	0	0	0	0	0	0	0	0	0	0	0	10	0	0	0	0	0	0
seeps-ASV_1939	0	0	0	0	0	0	0	0	0	0	0	0	10	0	0	0	0	0	0
seeps-ASV_1940	0	0	0	0	0	0	0	0	0	0	0	0	10	0	0	0	0	0	0
seeps-ASV_1941	0	0	0	0	0	0	0	0	0	0	0	0	10	0	0	0	0	0	0
seeps-ASV_1942	0	0	0	0	0	0	0	0	0	0	0	0	10	0	0	0	0	0	0
seeps-ASV_1943	0	0	0	0	0	0	0	0	0	0	0	0	10	0	0	0	0	0	0
seeps-ASV_1944	0	0	0	0	0	0	0	0	0	0	0	0	10	0	0	0	0	0	0
seeps-ASV_1945	0	0	0	0	0	0	0	0	0	0	0	0	10	0	0	0	0	0	0
seeps-ASV_1946	0	0	0	0	0	0	0	0	0	0	0	0	10	0	0	0	0	0	0
seeps-ASV_1947	0	0	0	0	0	0	0	0	0	0	0	0	10	0	0	0	0	0	0
seeps-ASV_1948	0	0	0	0	0	0	0	0	0	0	0	0	10	0	0	0	0	0	0
seeps-ASV_1949	0	0	0	0	0	0	0	0	0	0	0	0	10	0	0	0	0	0	0
seeps-ASV_1950	0	0	0	0	0	0	0	0	0	0	0	0	10	0	0	0	0	0	0
seeps-ASV_1951	0	0	0	0	0	0	0	0	0	0	0	0	0	10	0	0	0	0	0
seeps-ASV_1952	0	0	0	0	0	0	0	0	0	0	0	0	0	10	0	0	0	0	0
seeps-ASV_1953	0	0	0	0	0	0	0	0	0	0	0	0	0	10	0	0	0	0	0
seeps-ASV_1954	0	0	0	0	0	0	0	0	0	0	0	0	0	10	0	0	0	0	0
seeps-ASV_1955	0	0	0	0	0	0	0	0	0	0	0	0	0	0	10	0	0	0	0
seeps-ASV_1956	0	0	0	0	0	0	0	0	0	0	0	0	0	0	10	0	0	0	0
seeps-ASV_1957	0	0	0	0	0	0	0	0	0	0	0	0	0	0	10	0	0	0	0
seeps-ASV_1958	0	0	0	0	0	0	0	0	0	0	0	0	0	0	10	0	0	0	0
seeps-ASV_1959	0	0	0	0	0	0	0	0	0	0	0	0	0	0	10	0	0	0	0
seeps-ASV_1960	0	0	0	0	0	0	0	0	0	0	0	0	0	0	10	0	0	0	0
seeps-ASV_1961	0	0	0	0	0	0	0	0	0	0	0	0	0	0	10	0	0	0	0
seeps-ASV_1962	0	0	0	0	0	0	0	0	0	0	0	0	0	0	0	10	0	0	0
seeps-ASV_1963	0	0	0	0	0	0	0	0	0	0	0	0	0	0	0	10	0	0	0
seeps-ASV_1964	0	0	0	0	0	0	0	0	0	0	0	0	0	0	0	10	0	0	0
seeps-ASV_1965	0	0	0	0	0	0	0	0	0	0	0	0	0	0	0	10	0	0	0
seeps-ASV_1966	0	0	0	0	0	0	0	0	0	0	0	0	0	0	0	10	0	0	0
seeps-ASV_1967	0	0	0	0	0	0	0	0	0	0	0	0	0	0	0	10	0	0	0
seeps-ASV_1968	0	0	0	0	0	0	0	0	0	0	0	0	0	0	0	10	0	0	0
seeps-ASV_1969	0	0	0	0	0	0	0	0	0	0	0	0	0	0	0	10	0	0	0
seeps-ASV_1970	0	0	0	0	0	0	0	0	0	0	0	0	0	0	0	0	10	0	0
seeps-ASV_1971	0	0	0	0	0	0	0	0	0	0	0	0	0	0	0	0	10	0	0
seeps-ASV_1972	0	0	0	0	0	0	0	0	0	0	0	0	0	0	0	0	10	0	0
seeps-ASV_1973	0	0	0	0	0	0	0	0	0	0	0	0	0	0	0	0	6	4	0
seeps-ASV_1974	0	0	0	0	0	0	0	0	0	0	0	0	0	0	0	0	0	10	0
seeps-ASV_1975	0	0	0	0	0	0	0	0	0	0	0	0	0	0	0	0	0	10	0
seeps-ASV_1976	0	0	0	0	0	0	0	0	0	0	0	0	0	0	0	0	0	10	0
seeps-ASV_1977	0	0	0	0	0	0	0	0	0	0	0	0	0	0	0	0	0	10	0
seeps-ASV_1978	0	0	0	0	0	0	0	0	0	0	0	0	0	0	0	0	0	10	0
seeps-ASV_1979	0	0	0	0	0	0	0	0	0	0	0	0	0	0	0	0	0	10	0
seeps-ASV_1980	0	0	0	0	0	0	0	0	0	0	0	0	0	0	0	0	0	10	0
seeps-ASV_1981	0	0	0	0	0	0	0	0	0	0	0	0	0	0	0	0	0	10	0
seeps-ASV_1982	0	0	0	0	0	0	0	0	0	0	0	0	0	0	0	0	0	10	0
seeps-ASV_1983	0	0	0	0	0	0	0	0	0	0	0	0	0	0	0	0	0	10	0
seeps-ASV_1984	0	0	0	0	0	0	0	0	0	0	0	0	0	0	0	0	0	10	0
seeps-ASV_1985	0	0	0	0	0	0	0	0	0	0	0	0	0	0	0	0	0	10	0
seeps-ASV_1986	0	0	0	0	0	0	0	0	0	0	0	0	0	0	0	0	0	10	0
seeps-ASV_1987	0	9	0	0	0	0	0	0	0	0	0	0	0	0	0	0	0	0	0
seeps-ASV_1988	0	9	0	0	0	0	0	0	0	0	0	0	0	0	0	0	0	0	0
seeps-ASV_1989	0	0	9	0	0	0	0	0	0	0	0	0	0	0	0	0	0	0	0
seeps-ASV_1990	0	0	9	0	0	0	0	0	0	0	0	0	0	0	0	0	0	0	0
seeps-ASV_1991	0	0	9	0	0	0	0	0	0	0	0	0	0	0	0	0	0	0	0
seeps-ASV_1992	0	0	9	0	0	0	0	0	0	0	0	0	0	0	0	0	0	0	0
seeps-ASV_1993	0	0	9	0	0	0	0	0	0	0	0	0	0	0	0	0	0	0	0
seeps-ASV_1994	0	0	9	0	0	0	0	0	0	0	0	0	0	0	0	0	0	0	0
seeps-ASV_1995	0	0	5	0	0	0	0	0	0	0	0	0	0	0	0	0	0	0	4
seeps-ASV_1996	0	0	0	9	0	0	0	0	0	0	0	0	0	0	0	0	0	0	0
seeps-ASV_1997	0	0	0	9	0	0	0	0	0	0	0	0	0	0	0	0	0	0	0
seeps-ASV_1998	0	0	0	9	0	0	0	0	0	0	0	0	0	0	0	0	0	0	0
seeps-ASV_1999	0	0	0	9	0	0	0	0	0	0	0	0	0	0	0	0	0	0	0
seeps-ASV_2000	0	0	0	9	0	0	0	0	0	0	0	0	0	0	0	0	0	0	0
seeps-ASV_2001	0	0	0	9	0	0	0	0	0	0	0	0	0	0	0	0	0	0	0
seeps-ASV_2002	0	0	0	9	0	0	0	0	0	0	0	0	0	0	0	0	0	0	0
seeps-ASV_2003	0	0	0	9	0	0	0	0	0	0	0	0	0	0	0	0	0	0	0
seeps-ASV_2004	0	0	0	0	9	0	0	0	0	0	0	0	0	0	0	0	0	0	0
seeps-ASV_2005	0	0	0	0	9	0	0	0	0	0	0	0	0	0	0	0	0	0	0
seeps-ASV_2006	0	0	0	0	9	0	0	0	0	0	0	0	0	0	0	0	0	0	0
seeps-ASV_2007	0	0	0	0	9	0	0	0	0	0	0	0	0	0	0	0	0	0	0
seeps-ASV_2008	0	0	0	0	9	0	0	0	0	0	0	0	0	0	0	0	0	0	0
seeps-ASV_2009	0	0	0	0	9	0	0	0	0	0	0	0	0	0	0	0	0	0	0
seeps-ASV_2010	0	0	0	0	9	0	0	0	0	0	0	0	0	0	0	0	0	0	0
seeps-ASV_2011	0	0	0	0	4	0	5	0	0	0	0	0	0	0	0	0	0	0	0
seeps-ASV_2012	0	0	0	0	0	9	0	0	0	0	0	0	0	0	0	0	0	0	0
seeps-ASV_2013	0	0	0	0	0	9	0	0	0	0	0	0	0	0	0	0	0	0	0
seeps-ASV_2014	0	0	0	0	0	9	0	0	0	0	0	0	0	0	0	0	0	0	0
seeps-ASV_2015	0	0	0	0	0	0	9	0	0	0	0	0	0	0	0	0	0	0	0
seeps-ASV_2016	0	0	0	0	0	0	0	9	0	0	0	0	0	0	0	0	0	0	0
seeps-ASV_2017	0	0	0	0	0	0	0	9	0	0	0	0	0	0	0	0	0	0	0
seeps-ASV_2018	0	0	0	0	0	0	0	9	0	0	0	0	0	0	0	0	0	0	0
seeps-ASV_2019	0	0	0	0	0	0	0	9	0	0	0	0	0	0	0	0	0	0	0
seeps-ASV_2020	0	0	0	0	0	0	0	0	2	0	7	0	0	0	0	0	0	0	0
seeps-ASV_2021	0	0	0	0	0	0	0	0	0	9	0	0	0	0	0	0	0	0	0
seeps-ASV_2022	0	0	0	0	0	0	0	0	0	9	0	0	0	0	0	0	0	0	0
seeps-ASV_2023	0	0	0	0	0	0	0	0	0	9	0	0	0	0	0	0	0	0	0
seeps-ASV_2024	0	0	0	0	0	0	0	0	0	0	9	0	0	0	0	0	0	0	0
seeps-ASV_2025	0	0	0	0	0	0	0	0	0	0	9	0	0	0	0	0	0	0	0
seeps-ASV_2026	0	0	0	0	0	0	0	0	0	0	9	0	0	0	0	0	0	0	0
seeps-ASV_2027	0	0	0	0	0	0	0	0	0	0	9	0	0	0	0	0	0	0	0
seeps-ASV_2028	0	0	0	0	0	0	0	0	0	0	9	0	0	0	0	0	0	0	0
seeps-ASV_2029	0	0	0	0	0	0	0	0	0	0	0	9	0	0	0	0	0	0	0
seeps-ASV_2030	0	0	0	0	0	0	0	0	0	0	0	0	9	0	0	0	0	0	0
seeps-ASV_2031	0	0	0	0	0	0	0	0	0	0	0	0	9	0	0	0	0	0	0
seeps-ASV_2032	0	0	0	0	0	0	0	0	0	0	0	0	9	0	0	0	0	0	0
seeps-ASV_2033	0	0	0	0	0	0	0	0	0	0	0	0	9	0	0	0	0	0	0
seeps-ASV_2034	0	0	0	0	0	0	0	0	0	0	0	0	9	0	0	0	0	0	0
seeps-ASV_2035	0	0	0	0	0	0	0	0	0	0	0	0	9	0	0	0	0	0	0
seeps-ASV_2036	0	0	0	0	0	0	0	0	0	0	0	0	9	0	0	0	0	0	0
seeps-ASV_2037	0	0	0	0	0	0	0	0	0	0	0	0	9	0	0	0	0	0	0
seeps-ASV_2038	0	0	0	0	0	0	0	0	0	0	0	0	9	0	0	0	0	0	0
seeps-ASV_2039	0	0	0	0	0	0	0	0	0	0	0	0	9	0	0	0	0	0	0
seeps-ASV_2040	0	0	0	0	0	0	0	0	0	0	0	0	9	0	0	0	0	0	0
seeps-ASV_2041	0	0	0	0	0	0	0	0	0	0	0	0	0	9	0	0	0	0	0
seeps-ASV_2042	0	0	0	0	0	0	0	0	0	0	0	0	0	9	0	0	0	0	0
seeps-ASV_2043	0	0	0	0	0	0	0	0	0	0	0	0	0	9	0	0	0	0	0
seeps-ASV_2044	0	0	0	0	0	0	0	0	0	0	0	0	0	9	0	0	0	0	0
seeps-ASV_2045	0	0	0	0	0	0	0	0	0	0	0	0	0	9	0	0	0	0	0
seeps-ASV_2046	0	0	0	0	0	0	0	0	0	0	0	0	0	9	0	0	0	0	0
seeps-ASV_2047	0	0	0	0	0	0	0	0	0	0	0	0	0	9	0	0	0	0	0
seeps-ASV_2048	0	0	0	0	0	0	0	0	0	0	0	0	0	9	0	0	0	0	0
seeps-ASV_2049	0	0	0	0	0	0	0	0	0	0	0	0	0	0	9	0	0	0	0
seeps-ASV_2050	0	0	0	0	0	0	0	0	0	0	0	0	0	0	9	0	0	0	0
seeps-ASV_2051	0	0	0	0	0	0	0	0	0	0	0	0	0	0	9	0	0	0	0
seeps-ASV_2052	0	0	0	0	0	0	0	0	0	0	0	0	0	0	9	0	0	0	0
seeps-ASV_2053	0	0	0	0	0	0	0	0	0	0	0	0	0	0	9	0	0	0	0
seeps-ASV_2054	0	0	0	0	0	0	0	0	0	0	0	0	0	0	9	0	0	0	0
seeps-ASV_2055	0	0	0	0	0	0	0	0	0	0	0	0	0	0	9	0	0	0	0
seeps-ASV_2056	0	0	0	0	0	0	0	0	0	0	0	0	0	0	9	0	0	0	0
seeps-ASV_2057	0	0	0	0	0	0	0	0	0	0	0	0	0	0	9	0	0	0	0
seeps-ASV_2058	0	0	0	0	0	0	0	0	0	0	0	0	0	0	9	0	0	0	0
seeps-ASV_2059	0	0	0	0	0	0	0	0	0	0	0	0	0	0	9	0	0	0	0
seeps-ASV_2060	0	0	0	0	0	0	0	0	0	0	0	0	0	0	9	0	0	0	0
seeps-ASV_2061	0	0	0	0	0	0	0	0	0	0	0	0	0	0	9	0	0	0	0
seeps-ASV_2062	0	0	0	0	0	0	0	0	0	0	0	0	0	0	9	0	0	0	0
seeps-ASV_2063	0	0	0	0	0	0	0	0	0	0	0	0	0	0	9	0	0	0	0
seeps-ASV_2064	0	0	0	0	0	0	0	0	0	0	0	0	0	0	4	5	0	0	0
seeps-ASV_2065	0	0	0	0	0	0	0	0	0	0	0	0	0	0	0	9	0	0	0
seeps-ASV_2066	0	0	0	0	0	0	0	0	0	0	0	0	0	0	0	9	0	0	0
seeps-ASV_2067	0	0	0	0	0	0	0	0	0	0	0	0	0	0	0	9	0	0	0
seeps-ASV_2068	0	0	0	0	0	0	0	0	0	0	0	0	0	0	0	9	0	0	0
seeps-ASV_2069	0	0	0	0	0	0	0	0	0	0	0	0	0	0	0	9	0	0	0
seeps-ASV_2070	0	0	0	0	0	0	0	0	0	0	0	0	0	0	0	9	0	0	0
seeps-ASV_2071	0	0	0	0	0	0	0	0	0	0	0	0	0	0	0	9	0	0	0
seeps-ASV_2072	0	0	0	0	0	0	0	0	0	0	0	0	0	0	0	9	0	0	0
seeps-ASV_2073	0	0	0	0	0	0	0	0	0	0	0	0	0	0	0	9	0	0	0
seeps-ASV_2074	0	0	0	0	0	0	0	0	0	0	0	0	0	0	0	2	0	7	0
seeps-ASV_2075	0	0	0	0	0	0	0	0	0	0	0	0	0	0	0	0	9	0	0
seeps-ASV_2076	0	0	0	0	0	0	0	0	0	0	0	0	0	0	0	0	9	0	0
seeps-ASV_2077	0	0	0	0	0	0	0	0	0	0	0	0	0	0	0	0	9	0	0
seeps-ASV_2078	0	0	0	0	0	0	0	0	0	0	0	0	0	0	0	0	9	0	0
seeps-ASV_2079	0	0	0	0	0	0	0	0	0	0	0	0	0	0	0	0	9	0	0
seeps-ASV_2080	0	0	0	0	0	0	0	0	0	0	0	0	0	0	0	0	6	3	0
seeps-ASV_2081	0	0	0	0	0	0	0	0	0	0	0	0	0	0	0	0	3	6	0
seeps-ASV_2082	0	0	0	0	0	0	0	0	0	0	0	0	0	0	0	0	0	9	0
seeps-ASV_2083	0	0	0	0	0	0	0	0	0	0	0	0	0	0	0	0	0	9	0
seeps-ASV_2084	0	0	0	0	0	0	0	0	0	0	0	0	0	0	0	0	0	9	0
seeps-ASV_2085	0	0	0	0	0	0	0	0	0	0	0	0	0	0	0	0	0	9	0
seeps-ASV_2086	0	0	0	0	0	0	0	0	0	0	0	0	0	0	0	0	0	9	0
seeps-ASV_2087	0	0	0	0	0	0	0	0	0	0	0	0	0	0	0	0	0	9	0
seeps-ASV_2088	0	0	0	0	0	0	0	0	0	0	0	0	0	0	0	0	0	9	0
seeps-ASV_2089	0	0	0	0	0	0	0	0	0	0	0	0	0	0	0	0	0	9	0
seeps-ASV_2090	0	0	0	0	0	0	0	0	0	0	0	0	0	0	0	0	0	9	0
seeps-ASV_2091	0	0	0	0	0	0	0	0	0	0	0	0	0	0	0	0	0	9	0
seeps-ASV_2092	0	0	0	0	0	0	0	0	0	0	0	0	0	0	0	0	0	9	0
seeps-ASV_2093	0	0	0	0	0	0	0	0	0	0	0	0	0	0	0	0	0	9	0
seeps-ASV_2094	0	0	0	0	0	0	0	0	0	0	0	0	0	0	0	0	0	9	0
seeps-ASV_2095	0	0	0	0	0	0	0	0	0	0	0	0	0	0	0	0	0	9	0
seeps-ASV_2096	0	0	0	0	0	0	0	0	0	0	0	0	0	0	0	0	0	9	0
seeps-ASV_2097	0	0	0	0	0	0	0	0	0	0	0	0	0	0	0	0	0	9	0
seeps-ASV_2098	0	0	0	0	0	0	0	0	0	0	0	0	0	0	0	0	0	9	0
seeps-ASV_2099	0	0	0	0	0	0	0	0	0	0	0	0	0	0	0	0	0	0	9
seeps-ASV_2100	0	0	0	0	0	0	0	0	0	0	0	0	0	0	0	0	0	0	9
seeps-ASV_2101	0	0	0	0	0	0	0	0	0	0	0	0	0	0	0	0	0	0	9
seeps-ASV_2102	0	0	0	0	0	0	0	0	0	0	0	0	0	0	0	0	0	0	9
seeps-ASV_2103	0	0	0	0	0	0	0	0	0	0	0	0	0	0	0	0	0	0	9
seeps-ASV_2104	0	0	0	0	0	0	0	0	0	0	0	0	0	0	0	0	0	0	9
seeps-ASV_2105	8	0	0	0	0	0	0	0	0	0	0	0	0	0	0	0	0	0	0
seeps-ASV_2106	0	8	0	0	0	0	0	0	0	0	0	0	0	0	0	0	0	0	0
seeps-ASV_2107	0	8	0	0	0	0	0	0	0	0	0	0	0	0	0	0	0	0	0
seeps-ASV_2108	0	0	8	0	0	0	0	0	0	0	0	0	0	0	0	0	0	0	0
seeps-ASV_2109	0	0	8	0	0	0	0	0	0	0	0	0	0	0	0	0	0	0	0
seeps-ASV_2110	0	0	8	0	0	0	0	0	0	0	0	0	0	0	0	0	0	0	0
seeps-ASV_2111	0	0	8	0	0	0	0	0	0	0	0	0	0	0	0	0	0	0	0
seeps-ASV_2112	0	0	8	0	0	0	0	0	0	0	0	0	0	0	0	0	0	0	0
seeps-ASV_2113	0	0	8	0	0	0	0	0	0	0	0	0	0	0	0	0	0	0	0
seeps-ASV_2114	0	0	0	8	0	0	0	0	0	0	0	0	0	0	0	0	0	0	0
seeps-ASV_2115	0	0	0	8	0	0	0	0	0	0	0	0	0	0	0	0	0	0	0
seeps-ASV_2116	0	0	0	8	0	0	0	0	0	0	0	0	0	0	0	0	0	0	0
seeps-ASV_2117	0	0	0	8	0	0	0	0	0	0	0	0	0	0	0	0	0	0	0
seeps-ASV_2118	0	0	0	8	0	0	0	0	0	0	0	0	0	0	0	0	0	0	0
seeps-ASV_2119	0	0	0	8	0	0	0	0	0	0	0	0	0	0	0	0	0	0	0
seeps-ASV_2120	0	0	0	8	0	0	0	0	0	0	0	0	0	0	0	0	0	0	0
seeps-ASV_2121	0	0	0	8	0	0	0	0	0	0	0	0	0	0	0	0	0	0	0
seeps-ASV_2122	0	0	0	8	0	0	0	0	0	0	0	0	0	0	0	0	0	0	0
seeps-ASV_2123	0	0	0	0	8	0	0	0	0	0	0	0	0	0	0	0	0	0	0
seeps-ASV_2124	0	0	0	0	8	0	0	0	0	0	0	0	0	0	0	0	0	0	0
seeps-ASV_2125	0	0	0	0	8	0	0	0	0	0	0	0	0	0	0	0	0	0	0
seeps-ASV_2126	0	0	0	0	8	0	0	0	0	0	0	0	0	0	0	0	0	0	0
seeps-ASV_2127	0	0	0	0	8	0	0	0	0	0	0	0	0	0	0	0	0	0	0
seeps-ASV_2128	0	0	0	0	0	8	0	0	0	0	0	0	0	0	0	0	0	0	0
seeps-ASV_2129	0	0	0	0	0	8	0	0	0	0	0	0	0	0	0	0	0	0	0
seeps-ASV_2130	0	0	0	0	0	8	0	0	0	0	0	0	0	0	0	0	0	0	0
seeps-ASV_2131	0	0	0	0	0	8	0	0	0	0	0	0	0	0	0	0	0	0	0
seeps-ASV_2132	0	0	0	0	0	8	0	0	0	0	0	0	0	0	0	0	0	0	0
seeps-ASV_2133	0	0	0	0	0	8	0	0	0	0	0	0	0	0	0	0	0	0	0
seeps-ASV_2134	0	0	0	0	0	8	0	0	0	0	0	0	0	0	0	0	0	0	0
seeps-ASV_2135	0	0	0	0	0	8	0	0	0	0	0	0	0	0	0	0	0	0	0
seeps-ASV_2136	0	0	0	0	0	6	0	2	0	0	0	0	0	0	0	0	0	0	0
seeps-ASV_2137	0	0	0	0	0	0	8	0	0	0	0	0	0	0	0	0	0	0	0
seeps-ASV_2138	0	0	0	0	0	0	8	0	0	0	0	0	0	0	0	0	0	0	0
seeps-ASV_2139	0	0	0	0	0	0	8	0	0	0	0	0	0	0	0	0	0	0	0
seeps-ASV_2140	0	0	0	0	0	0	8	0	0	0	0	0	0	0	0	0	0	0	0
seeps-ASV_2141	0	0	0	0	0	0	8	0	0	0	0	0	0	0	0	0	0	0	0
seeps-ASV_2142	0	0	0	0	0	0	8	0	0	0	0	0	0	0	0	0	0	0	0
seeps-ASV_2143	0	0	0	0	0	0	8	0	0	0	0	0	0	0	0	0	0	0	0
seeps-ASV_2144	0	0	0	0	0	0	8	0	0	0	0	0	0	0	0	0	0	0	0
seeps-ASV_2145	0	0	0	0	0	0	8	0	0	0	0	0	0	0	0	0	0	0	0
seeps-ASV_2146	0	0	0	0	0	0	8	0	0	0	0	0	0	0	0	0	0	0	0
seeps-ASV_2147	0	0	0	0	0	0	8	0	0	0	0	0	0	0	0	0	0	0	0
seeps-ASV_2148	0	0	0	0	0	0	0	8	0	0	0	0	0	0	0	0	0	0	0
seeps-ASV_2149	0	0	0	0	0	0	0	8	0	0	0	0	0	0	0	0	0	0	0
seeps-ASV_2150	0	0	0	0	0	0	0	8	0	0	0	0	0	0	0	0	0	0	0
seeps-ASV_2151	0	0	0	0	0	0	0	8	0	0	0	0	0	0	0	0	0	0	0
seeps-ASV_2152	0	0	0	0	0	0	0	8	0	0	0	0	0	0	0	0	0	0	0
seeps-ASV_2153	0	0	0	0	0	0	0	8	0	0	0	0	0	0	0	0	0	0	0
seeps-ASV_2154	0	0	0	0	0	0	0	0	8	0	0	0	0	0	0	0	0	0	0
seeps-ASV_2155	0	0	0	0	0	0	0	0	8	0	0	0	0	0	0	0	0	0	0
seeps-ASV_2156	0	0	0	0	0	0	0	0	0	8	0	0	0	0	0	0	0	0	0
seeps-ASV_2157	0	0	0	0	0	0	0	0	0	8	0	0	0	0	0	0	0	0	0
seeps-ASV_2158	0	0	0	0	0	0	0	0	0	8	0	0	0	0	0	0	0	0	0
seeps-ASV_2159	0	0	0	0	0	0	0	0	0	8	0	0	0	0	0	0	0	0	0
seeps-ASV_2160	0	0	0	0	0	0	0	0	0	8	0	0	0	0	0	0	0	0	0
seeps-ASV_2161	0	0	0	0	0	0	0	0	0	0	8	0	0	0	0	0	0	0	0
seeps-ASV_2162	0	0	0	0	0	0	0	0	0	0	8	0	0	0	0	0	0	0	0
seeps-ASV_2163	0	0	0	0	0	0	0	0	0	0	8	0	0	0	0	0	0	0	0
seeps-ASV_2164	0	0	0	0	0	0	0	0	0	0	0	8	0	0	0	0	0	0	0
seeps-ASV_2165	0	0	0	0	0	0	0	0	0	0	0	8	0	0	0	0	0	0	0
seeps-ASV_2166	0	0	0	0	0	0	0	0	0	0	0	8	0	0	0	0	0	0	0
seeps-ASV_2167	0	0	0	0	0	0	0	0	0	0	0	0	8	0	0	0	0	0	0
seeps-ASV_2168	0	0	0	0	0	0	0	0	0	0	0	0	8	0	0	0	0	0	0
seeps-ASV_2169	0	0	0	0	0	0	0	0	0	0	0	0	8	0	0	0	0	0	0
seeps-ASV_2170	0	0	0	0	0	0	0	0	0	0	0	0	8	0	0	0	0	0	0
seeps-ASV_2171	0	0	0	0	0	0	0	0	0	0	0	0	8	0	0	0	0	0	0
seeps-ASV_2172	0	0	0	0	0	0	0	0	0	0	0	0	8	0	0	0	0	0	0
seeps-ASV_2173	0	0	0	0	0	0	0	0	0	0	0	0	8	0	0	0	0	0	0
seeps-ASV_2174	0	0	0	0	0	0	0	0	0	0	0	0	8	0	0	0	0	0	0
seeps-ASV_2175	0	0	0	0	0	0	0	0	0	0	0	0	8	0	0	0	0	0	0
seeps-ASV_2176	0	0	0	0	0	0	0	0	0	0	0	0	8	0	0	0	0	0	0
seeps-ASV_2177	0	0	0	0	0	0	0	0	0	0	0	0	8	0	0	0	0	0	0
seeps-ASV_2178	0	0	0	0	0	0	0	0	0	0	0	0	8	0	0	0	0	0	0
seeps-ASV_2179	0	0	0	0	0	0	0	0	0	0	0	0	8	0	0	0	0	0	0
seeps-ASV_2180	0	0	0	0	0	0	0	0	0	0	0	0	8	0	0	0	0	0	0
seeps-ASV_2181	0	0	0	0	0	0	0	0	0	0	0	0	8	0	0	0	0	0	0
seeps-ASV_2182	0	0	0	0	0	0	0	0	0	0	0	0	8	0	0	0	0	0	0
seeps-ASV_2183	0	0	0	0	0	0	0	0	0	0	0	0	0	8	0	0	0	0	0
seeps-ASV_2184	0	0	0	0	0	0	0	0	0	0	0	0	0	8	0	0	0	0	0
seeps-ASV_2185	0	0	0	0	0	0	0	0	0	0	0	0	0	8	0	0	0	0	0
seeps-ASV_2186	0	0	0	0	0	0	0	0	0	0	0	0	0	8	0	0	0	0	0
seeps-ASV_2187	0	0	0	0	0	0	0	0	0	0	0	0	0	0	8	0	0	0	0
seeps-ASV_2188	0	0	0	0	0	0	0	0	0	0	0	0	0	0	8	0	0	0	0
seeps-ASV_2189	0	0	0	0	0	0	0	0	0	0	0	0	0	0	8	0	0	0	0
seeps-ASV_2190	0	0	0	0	0	0	0	0	0	0	0	0	0	0	8	0	0	0	0
seeps-ASV_2191	0	0	0	0	0	0	0	0	0	0	0	0	0	0	8	0	0	0	0
seeps-ASV_2192	0	0	0	0	0	0	0	0	0	0	0	0	0	0	8	0	0	0	0
seeps-ASV_2193	0	0	0	0	0	0	0	0	0	0	0	0	0	0	8	0	0	0	0
seeps-ASV_2194	0	0	0	0	0	0	0	0	0	0	0	0	0	0	8	0	0	0	0
seeps-ASV_2195	0	0	0	0	0	0	0	0	0	0	0	0	0	0	8	0	0	0	0
seeps-ASV_2196	0	0	0	0	0	0	0	0	0	0	0	0	0	0	8	0	0	0	0
seeps-ASV_2197	0	0	0	0	0	0	0	0	0	0	0	0	0	0	8	0	0	0	0
seeps-ASV_2198	0	0	0	0	0	0	0	0	0	0	0	0	0	0	8	0	0	0	0
seeps-ASV_2199	0	0	0	0	0	0	0	0	0	0	0	0	0	0	8	0	0	0	0
seeps-ASV_2200	0	0	0	0	0	0	0	0	0	0	0	0	0	0	8	0	0	0	0
seeps-ASV_2201	0	0	0	0	0	0	0	0	0	0	0	0	0	0	8	0	0	0	0
seeps-ASV_2202	0	0	0	0	0	0	0	0	0	0	0	0	0	0	4	4	0	0	0
seeps-ASV_2203	0	0	0	0	0	0	0	0	0	0	0	0	0	0	0	8	0	0	0
seeps-ASV_2204	0	0	0	0	0	0	0	0	0	0	0	0	0	0	0	8	0	0	0
seeps-ASV_2205	0	0	0	0	0	0	0	0	0	0	0	0	0	0	0	8	0	0	0
seeps-ASV_2206	0	0	0	0	0	0	0	0	0	0	0	0	0	0	0	8	0	0	0
seeps-ASV_2207	0	0	0	0	0	0	0	0	0	0	0	0	0	0	0	8	0	0	0
seeps-ASV_2208	0	0	0	0	0	0	0	0	0	0	0	0	0	0	0	8	0	0	0
seeps-ASV_2209	0	0	0	0	0	0	0	0	0	0	0	0	0	0	0	8	0	0	0
seeps-ASV_2210	0	0	0	0	0	0	0	0	0	0	0	0	0	0	0	8	0	0	0
seeps-ASV_2211	0	0	0	0	0	0	0	0	0	0	0	0	0	0	0	8	0	0	0
seeps-ASV_2212	0	0	0	0	0	0	0	0	0	0	0	0	0	0	0	8	0	0	0
seeps-ASV_2213	0	0	0	0	0	0	0	0	0	0	0	0	0	0	0	0	8	0	0
seeps-ASV_2214	0	0	0	0	0	0	0	0	0	0	0	0	0	0	0	0	8	0	0
seeps-ASV_2215	0	0	0	0	0	0	0	0	0	0	0	0	0	0	0	0	8	0	0
seeps-ASV_2216	0	0	0	0	0	0	0	0	0	0	0	0	0	0	0	0	8	0	0
seeps-ASV_2217	0	0	0	0	0	0	0	0	0	0	0	0	0	0	0	0	8	0	0
seeps-ASV_2218	0	0	0	0	0	0	0	0	0	0	0	0	0	0	0	0	8	0	0
seeps-ASV_2219	0	0	0	0	0	0	0	0	0	0	0	0	0	0	0	0	8	0	0
seeps-ASV_2220	0	0	0	0	0	0	0	0	0	0	0	0	0	0	0	0	8	0	0
seeps-ASV_2221	0	0	0	0	0	0	0	0	0	0	0	0	0	0	0	0	0	8	0
seeps-ASV_2222	0	0	0	0	0	0	0	0	0	0	0	0	0	0	0	0	0	8	0
seeps-ASV_2223	0	0	0	0	0	0	0	0	0	0	0	0	0	0	0	0	0	8	0
seeps-ASV_2224	0	0	0	0	0	0	0	0	0	0	0	0	0	0	0	0	0	8	0
seeps-ASV_2225	0	0	0	0	0	0	0	0	0	0	0	0	0	0	0	0	0	8	0
seeps-ASV_2226	0	0	0	0	0	0	0	0	0	0	0	0	0	0	0	0	0	8	0
seeps-ASV_2227	0	0	0	0	0	0	0	0	0	0	0	0	0	0	0	0	0	8	0
seeps-ASV_2228	0	0	0	0	0	0	0	0	0	0	0	0	0	0	0	0	0	8	0
seeps-ASV_2229	0	0	0	0	0	0	0	0	0	0	0	0	0	0	0	0	0	8	0
seeps-ASV_2230	0	0	0	0	0	0	0	0	0	0	0	0	0	0	0	0	0	8	0
seeps-ASV_2231	0	0	0	0	0	0	0	0	0	0	0	0	0	0	0	0	0	8	0
seeps-ASV_2232	0	0	0	0	0	0	0	0	0	0	0	0	0	0	0	0	0	8	0
seeps-ASV_2233	0	0	0	0	0	0	0	0	0	0	0	0	0	0	0	0	0	8	0
seeps-ASV_2234	0	0	0	0	0	0	0	0	0	0	0	0	0	0	0	0	0	8	0
seeps-ASV_2235	0	0	0	0	0	0	0	0	0	0	0	0	0	0	0	0	0	8	0
seeps-ASV_2236	0	0	0	0	0	0	0	0	0	0	0	0	0	0	0	0	0	8	0
seeps-ASV_2237	0	0	0	0	0	0	0	0	0	0	0	0	0	0	0	0	0	8	0
seeps-ASV_2238	0	0	0	0	0	0	0	0	0	0	0	0	0	0	0	0	0	8	0
seeps-ASV_2239	0	0	0	0	0	0	0	0	0	0	0	0	0	0	0	0	0	8	0
seeps-ASV_2240	0	0	0	0	0	0	0	0	0	0	0	0	0	0	0	0	0	8	0
seeps-ASV_2241	0	0	0	0	0	0	0	0	0	0	0	0	0	0	0	0	0	8	0
seeps-ASV_2242	0	0	0	0	0	0	0	0	0	0	0	0	0	0	0	0	0	0	8
seeps-ASV_2243	0	0	0	0	0	0	0	0	0	0	0	0	0	0	0	0	0	0	8
seeps-ASV_2244	7	0	0	0	0	0	0	0	0	0	0	0	0	0	0	0	0	0	0
seeps-ASV_2245	7	0	0	0	0	0	0	0	0	0	0	0	0	0	0	0	0	0	0
seeps-ASV_2246	0	7	0	0	0	0	0	0	0	0	0	0	0	0	0	0	0	0	0
seeps-ASV_2247	0	7	0	0	0	0	0	0	0	0	0	0	0	0	0	0	0	0	0
seeps-ASV_2248	0	7	0	0	0	0	0	0	0	0	0	0	0	0	0	0	0	0	0
seeps-ASV_2249	0	7	0	0	0	0	0	0	0	0	0	0	0	0	0	0	0	0	0
seeps-ASV_2250	0	0	7	0	0	0	0	0	0	0	0	0	0	0	0	0	0	0	0
seeps-ASV_2251	0	0	7	0	0	0	0	0	0	0	0	0	0	0	0	0	0	0	0
seeps-ASV_2252	0	0	7	0	0	0	0	0	0	0	0	0	0	0	0	0	0	0	0
seeps-ASV_2253	0	0	3	0	2	0	0	0	0	0	0	0	0	0	0	0	0	0	2
seeps-ASV_2254	0	0	0	7	0	0	0	0	0	0	0	0	0	0	0	0	0	0	0
seeps-ASV_2255	0	0	0	7	0	0	0	0	0	0	0	0	0	0	0	0	0	0	0
seeps-ASV_2256	0	0	0	7	0	0	0	0	0	0	0	0	0	0	0	0	0	0	0
seeps-ASV_2257	0	0	0	7	0	0	0	0	0	0	0	0	0	0	0	0	0	0	0
seeps-ASV_2258	0	0	0	7	0	0	0	0	0	0	0	0	0	0	0	0	0	0	0
seeps-ASV_2259	0	0	0	7	0	0	0	0	0	0	0	0	0	0	0	0	0	0	0
seeps-ASV_2260	0	0	0	7	0	0	0	0	0	0	0	0	0	0	0	0	0	0	0
seeps-ASV_2261	0	0	0	7	0	0	0	0	0	0	0	0	0	0	0	0	0	0	0
seeps-ASV_2262	0	0	0	7	0	0	0	0	0	0	0	0	0	0	0	0	0	0	0
seeps-ASV_2263	0	0	0	7	0	0	0	0	0	0	0	0	0	0	0	0	0	0	0
seeps-ASV_2264	0	0	0	7	0	0	0	0	0	0	0	0	0	0	0	0	0	0	0
seeps-ASV_2265	0	0	0	7	0	0	0	0	0	0	0	0	0	0	0	0	0	0	0
seeps-ASV_2266	0	0	0	7	0	0	0	0	0	0	0	0	0	0	0	0	0	0	0
seeps-ASV_2267	0	0	0	4	1	0	0	0	0	0	0	0	0	0	0	0	0	2	0
seeps-ASV_2268	0	0	0	4	0	0	0	0	0	0	0	0	0	3	0	0	0	0	0
seeps-ASV_2269	0	0	0	0	7	0	0	0	0	0	0	0	0	0	0	0	0	0	0
seeps-ASV_2270	0	0	0	0	7	0	0	0	0	0	0	0	0	0	0	0	0	0	0
seeps-ASV_2271	0	0	0	0	7	0	0	0	0	0	0	0	0	0	0	0	0	0	0
seeps-ASV_2272	0	0	0	0	7	0	0	0	0	0	0	0	0	0	0	0	0	0	0
seeps-ASV_2273	0	0	0	0	7	0	0	0	0	0	0	0	0	0	0	0	0	0	0
seeps-ASV_2274	0	0	0	0	7	0	0	0	0	0	0	0	0	0	0	0	0	0	0
seeps-ASV_2275	0	0	0	0	7	0	0	0	0	0	0	0	0	0	0	0	0	0	0
seeps-ASV_2276	0	0	0	0	7	0	0	0	0	0	0	0	0	0	0	0	0	0	0
seeps-ASV_2277	0	0	0	0	7	0	0	0	0	0	0	0	0	0	0	0	0	0	0
seeps-ASV_2278	0	0	0	0	7	0	0	0	0	0	0	0	0	0	0	0	0	0	0
seeps-ASV_2279	0	0	0	0	0	7	0	0	0	0	0	0	0	0	0	0	0	0	0
seeps-ASV_2280	0	0	0	0	0	7	0	0	0	0	0	0	0	0	0	0	0	0	0
seeps-ASV_2281	0	0	0	0	0	7	0	0	0	0	0	0	0	0	0	0	0	0	0
seeps-ASV_2282	0	0	0	0	0	7	0	0	0	0	0	0	0	0	0	0	0	0	0
seeps-ASV_2283	0	0	0	0	0	7	0	0	0	0	0	0	0	0	0	0	0	0	0
seeps-ASV_2284	0	0	0	0	0	0	7	0	0	0	0	0	0	0	0	0	0	0	0
seeps-ASV_2285	0	0	0	0	0	0	7	0	0	0	0	0	0	0	0	0	0	0	0
seeps-ASV_2286	0	0	0	0	0	0	7	0	0	0	0	0	0	0	0	0	0	0	0
seeps-ASV_2287	0	0	0	0	0	0	7	0	0	0	0	0	0	0	0	0	0	0	0
seeps-ASV_2288	0	0	0	0	0	0	3	0	0	0	0	0	4	0	0	0	0	0	0
seeps-ASV_2289	0	0	0	0	0	0	0	7	0	0	0	0	0	0	0	0	0	0	0
seeps-ASV_2290	0	0	0	0	0	0	0	7	0	0	0	0	0	0	0	0	0	0	0
seeps-ASV_2291	0	0	0	0	0	0	0	7	0	0	0	0	0	0	0	0	0	0	0
seeps-ASV_2292	0	0	0	0	0	0	0	7	0	0	0	0	0	0	0	0	0	0	0
seeps-ASV_2293	0	0	0	0	0	0	0	7	0	0	0	0	0	0	0	0	0	0	0
seeps-ASV_2294	0	0	0	0	0	0	0	7	0	0	0	0	0	0	0	0	0	0	0
seeps-ASV_2295	0	0	0	0	0	0	0	7	0	0	0	0	0	0	0	0	0	0	0
seeps-ASV_2296	0	0	0	0	0	0	0	0	7	0	0	0	0	0	0	0	0	0	0
seeps-ASV_2297	0	0	0	0	0	0	0	0	7	0	0	0	0	0	0	0	0	0	0
seeps-ASV_2298	0	0	0	0	0	0	0	0	0	7	0	0	0	0	0	0	0	0	0
seeps-ASV_2299	0	0	0	0	0	0	0	0	0	7	0	0	0	0	0	0	0	0	0
seeps-ASV_2300	0	0	0	0	0	0	0	0	0	7	0	0	0	0	0	0	0	0	0
seeps-ASV_2301	0	0	0	0	0	0	0	0	0	7	0	0	0	0	0	0	0	0	0
seeps-ASV_2302	0	0	0	0	0	0	0	0	0	0	7	0	0	0	0	0	0	0	0
seeps-ASV_2303	0	0	0	0	0	0	0	0	0	0	7	0	0	0	0	0	0	0	0
seeps-ASV_2304	0	0	0	0	0	0	0	0	0	0	7	0	0	0	0	0	0	0	0
seeps-ASV_2305	0	0	0	0	0	0	0	0	0	0	7	0	0	0	0	0	0	0	0
seeps-ASV_2306	0	0	0	0	0	0	0	0	0	0	7	0	0	0	0	0	0	0	0
seeps-ASV_2307	0	0	0	0	0	0	0	0	0	0	7	0	0	0	0	0	0	0	0
seeps-ASV_2308	0	0	0	0	0	0	0	0	0	0	0	7	0	0	0	0	0	0	0
seeps-ASV_2309	0	0	0	0	0	0	0	0	0	0	0	7	0	0	0	0	0	0	0
seeps-ASV_2310	0	0	0	0	0	0	0	0	0	0	0	7	0	0	0	0	0	0	0
seeps-ASV_2311	0	0	0	0	0	0	0	0	0	0	0	7	0	0	0	0	0	0	0
seeps-ASV_2312	0	0	0	0	0	0	0	0	0	0	0	7	0	0	0	0	0	0	0
seeps-ASV_2313	0	0	0	0	0	0	0	0	0	0	0	0	7	0	0	0	0	0	0
seeps-ASV_2314	0	0	0	0	0	0	0	0	0	0	0	0	7	0	0	0	0	0	0
seeps-ASV_2315	0	0	0	0	0	0	0	0	0	0	0	0	7	0	0	0	0	0	0
seeps-ASV_2316	0	0	0	0	0	0	0	0	0	0	0	0	7	0	0	0	0	0	0
seeps-ASV_2317	0	0	0	0	0	0	0	0	0	0	0	0	7	0	0	0	0	0	0
seeps-ASV_2318	0	0	0	0	0	0	0	0	0	0	0	0	7	0	0	0	0	0	0
seeps-ASV_2319	0	0	0	0	0	0	0	0	0	0	0	0	7	0	0	0	0	0	0
seeps-ASV_2320	0	0	0	0	0	0	0	0	0	0	0	0	7	0	0	0	0	0	0
seeps-ASV_2321	0	0	0	0	0	0	0	0	0	0	0	0	7	0	0	0	0	0	0
seeps-ASV_2322	0	0	0	0	0	0	0	0	0	0	0	0	7	0	0	0	0	0	0
seeps-ASV_2323	0	0	0	0	0	0	0	0	0	0	0	0	7	0	0	0	0	0	0
seeps-ASV_2324	0	0	0	0	0	0	0	0	0	0	0	0	7	0	0	0	0	0	0
seeps-ASV_2325	0	0	0	0	0	0	0	0	0	0	0	0	7	0	0	0	0	0	0
seeps-ASV_2326	0	0	0	0	0	0	0	0	0	0	0	0	7	0	0	0	0	0	0
seeps-ASV_2327	0	0	0	0	0	0	0	0	0	0	0	0	7	0	0	0	0	0	0
seeps-ASV_2328	0	0	0	0	0	0	0	0	0	0	0	0	7	0	0	0	0	0	0
seeps-ASV_2329	0	0	0	0	0	0	0	0	0	0	0	0	7	0	0	0	0	0	0
seeps-ASV_2330	0	0	0	0	0	0	0	0	0	0	0	0	7	0	0	0	0	0	0
seeps-ASV_2331	0	0	0	0	0	0	0	0	0	0	0	0	7	0	0	0	0	0	0
seeps-ASV_2332	0	0	0	0	0	0	0	0	0	0	0	0	7	0	0	0	0	0	0
seeps-ASV_2333	0	0	0	0	0	0	0	0	0	0	0	0	7	0	0	0	0	0	0
seeps-ASV_2334	0	0	0	0	0	0	0	0	0	0	0	0	7	0	0	0	0	0	0
seeps-ASV_2335	0	0	0	0	0	0	0	0	0	0	0	0	7	0	0	0	0	0	0
seeps-ASV_2336	0	0	0	0	0	0	0	0	0	0	0	0	7	0	0	0	0	0	0
seeps-ASV_2337	0	0	0	0	0	0	0	0	0	0	0	0	7	0	0	0	0	0	0
seeps-ASV_2338	0	0	0	0	0	0	0	0	0	0	0	0	7	0	0	0	0	0	0
seeps-ASV_2339	0	0	0	0	0	0	0	0	0	0	0	0	7	0	0	0	0	0	0
seeps-ASV_2340	0	0	0	0	0	0	0	0	0	0	0	0	0	7	0	0	0	0	0
seeps-ASV_2341	0	0	0	0	0	0	0	0	0	0	0	0	0	7	0	0	0	0	0
seeps-ASV_2342	0	0	0	0	0	0	0	0	0	0	0	0	0	7	0	0	0	0	0
seeps-ASV_2343	0	0	0	0	0	0	0	0	0	0	0	0	0	7	0	0	0	0	0
seeps-ASV_2344	0	0	0	0	0	0	0	0	0	0	0	0	0	7	0	0	0	0	0
seeps-ASV_2345	0	0	0	0	0	0	0	0	0	0	0	0	0	7	0	0	0	0	0
seeps-ASV_2346	0	0	0	0	0	0	0	0	0	0	0	0	0	7	0	0	0	0	0
seeps-ASV_2347	0	0	0	0	0	0	0	0	0	0	0	0	0	7	0	0	0	0	0
seeps-ASV_2348	0	0	0	0	0	0	0	0	0	0	0	0	0	7	0	0	0	0	0
seeps-ASV_2349	0	0	0	0	0	0	0	0	0	0	0	0	0	7	0	0	0	0	0
seeps-ASV_2350	0	0	0	0	0	0	0	0	0	0	0	0	0	0	7	0	0	0	0
seeps-ASV_2351	0	0	0	0	0	0	0	0	0	0	0	0	0	0	7	0	0	0	0
seeps-ASV_2352	0	0	0	0	0	0	0	0	0	0	0	0	0	0	7	0	0	0	0
seeps-ASV_2353	0	0	0	0	0	0	0	0	0	0	0	0	0	0	7	0	0	0	0
seeps-ASV_2354	0	0	0	0	0	0	0	0	0	0	0	0	0	0	7	0	0	0	0
seeps-ASV_2355	0	0	0	0	0	0	0	0	0	0	0	0	0	0	7	0	0	0	0
seeps-ASV_2356	0	0	0	0	0	0	0	0	0	0	0	0	0	0	7	0	0	0	0
seeps-ASV_2357	0	0	0	0	0	0	0	0	0	0	0	0	0	0	7	0	0	0	0
seeps-ASV_2358	0	0	0	0	0	0	0	0	0	0	0	0	0	0	7	0	0	0	0
seeps-ASV_2359	0	0	0	0	0	0	0	0	0	0	0	0	0	0	7	0	0	0	0
seeps-ASV_2360	0	0	0	0	0	0	0	0	0	0	0	0	0	0	7	0	0	0	0
seeps-ASV_2361	0	0	0	0	0	0	0	0	0	0	0	0	0	0	7	0	0	0	0
seeps-ASV_2362	0	0	0	0	0	0	0	0	0	0	0	0	0	0	0	7	0	0	0
seeps-ASV_2363	0	0	0	0	0	0	0	0	0	0	0	0	0	0	0	7	0	0	0
seeps-ASV_2364	0	0	0	0	0	0	0	0	0	0	0	0	0	0	0	7	0	0	0
seeps-ASV_2365	0	0	0	0	0	0	0	0	0	0	0	0	0	0	0	7	0	0	0
seeps-ASV_2366	0	0	0	0	0	0	0	0	0	0	0	0	0	0	0	7	0	0	0
seeps-ASV_2367	0	0	0	0	0	0	0	0	0	0	0	0	0	0	0	7	0	0	0
seeps-ASV_2368	0	0	0	0	0	0	0	0	0	0	0	0	0	0	0	7	0	0	0
seeps-ASV_2369	0	0	0	0	0	0	0	0	0	0	0	0	0	0	0	7	0	0	0
seeps-ASV_2370	0	0	0	0	0	0	0	0	0	0	0	0	0	0	0	7	0	0	0
seeps-ASV_2371	0	0	0	0	0	0	0	0	0	0	0	0	0	0	0	7	0	0	0
seeps-ASV_2372	0	0	0	0	0	0	0	0	0	0	0	0	0	0	0	0	7	0	0
seeps-ASV_2373	0	0	0	0	0	0	0	0	0	0	0	0	0	0	0	0	7	0	0
seeps-ASV_2374	0	0	0	0	0	0	0	0	0	0	0	0	0	0	0	0	7	0	0
seeps-ASV_2375	0	0	0	0	0	0	0	0	0	0	0	0	0	0	0	0	7	0	0
seeps-ASV_2376	0	0	0	0	0	0	0	0	0	0	0	0	0	0	0	0	7	0	0
seeps-ASV_2377	0	0	0	0	0	0	0	0	0	0	0	0	0	0	0	0	7	0	0
seeps-ASV_2378	0	0	0	0	0	0	0	0	0	0	0	0	0	0	0	0	7	0	0
seeps-ASV_2379	0	0	0	0	0	0	0	0	0	0	0	0	0	0	0	0	4	3	0
seeps-ASV_2380	0	0	0	0	0	0	0	0	0	0	0	0	0	0	0	0	3	4	0
seeps-ASV_2381	0	0	0	0	0	0	0	0	0	0	0	0	0	0	0	0	2	5	0
seeps-ASV_2382	0	0	0	0	0	0	0	0	0	0	0	0	0	0	0	0	0	7	0
seeps-ASV_2383	0	0	0	0	0	0	0	0	0	0	0	0	0	0	0	0	0	7	0
seeps-ASV_2384	0	0	0	0	0	0	0	0	0	0	0	0	0	0	0	0	0	7	0
seeps-ASV_2385	0	0	0	0	0	0	0	0	0	0	0	0	0	0	0	0	0	7	0
seeps-ASV_2386	0	0	0	0	0	0	0	0	0	0	0	0	0	0	0	0	0	7	0
seeps-ASV_2387	0	0	0	0	0	0	0	0	0	0	0	0	0	0	0	0	0	7	0
seeps-ASV_2388	0	0	0	0	0	0	0	0	0	0	0	0	0	0	0	0	0	7	0
seeps-ASV_2389	0	0	0	0	0	0	0	0	0	0	0	0	0	0	0	0	0	7	0
seeps-ASV_2390	0	0	0	0	0	0	0	0	0	0	0	0	0	0	0	0	0	7	0
seeps-ASV_2391	0	0	0	0	0	0	0	0	0	0	0	0	0	0	0	0	0	7	0
seeps-ASV_2392	0	0	0	0	0	0	0	0	0	0	0	0	0	0	0	0	0	7	0
seeps-ASV_2393	0	0	0	0	0	0	0	0	0	0	0	0	0	0	0	0	0	7	0
seeps-ASV_2394	0	0	0	0	0	0	0	0	0	0	0	0	0	0	0	0	0	7	0
seeps-ASV_2395	0	0	0	0	0	0	0	0	0	0	0	0	0	0	0	0	0	7	0
seeps-ASV_2396	0	0	0	0	0	0	0	0	0	0	0	0	0	0	0	0	0	7	0
seeps-ASV_2397	0	0	0	0	0	0	0	0	0	0	0	0	0	0	0	0	0	7	0
seeps-ASV_2398	0	0	0	0	0	0	0	0	0	0	0	0	0	0	0	0	0	7	0
seeps-ASV_2399	0	0	0	0	0	0	0	0	0	0	0	0	0	0	0	0	0	7	0
seeps-ASV_2400	0	0	0	0	0	0	0	0	0	0	0	0	0	0	0	0	0	7	0
seeps-ASV_2401	0	0	0	0	0	0	0	0	0	0	0	0	0	0	0	0	0	7	0
seeps-ASV_2402	0	0	0	0	0	0	0	0	0	0	0	0	0	0	0	0	0	7	0
seeps-ASV_2403	0	0	0	0	0	0	0	0	0	0	0	0	0	0	0	0	0	7	0
seeps-ASV_2404	0	0	0	0	0	0	0	0	0	0	0	0	0	0	0	0	0	7	0
seeps-ASV_2405	0	0	0	0	0	0	0	0	0	0	0	0	0	0	0	0	0	7	0
seeps-ASV_2406	0	0	0	0	0	0	0	0	0	0	0	0	0	0	0	0	0	7	0
seeps-ASV_2407	0	0	0	0	0	0	0	0	0	0	0	0	0	0	0	0	0	7	0
seeps-ASV_2408	0	0	0	0	0	0	0	0	0	0	0	0	0	0	0	0	0	7	0
seeps-ASV_2409	0	0	0	0	0	0	0	0	0	0	0	0	0	0	0	0	0	0	7
seeps-ASV_2410	0	0	0	0	0	0	0	0	0	0	0	0	0	0	0	0	0	0	7
seeps-ASV_2411	6	0	0	0	0	0	0	0	0	0	0	0	0	0	0	0	0	0	0
seeps-ASV_2412	0	0	6	0	0	0	0	0	0	0	0	0	0	0	0	0	0	0	0
seeps-ASV_2413	0	0	3	0	0	0	0	0	0	0	0	0	0	0	0	0	0	0	3
seeps-ASV_2414	0	0	0	6	0	0	0	0	0	0	0	0	0	0	0	0	0	0	0
seeps-ASV_2415	0	0	0	6	0	0	0	0	0	0	0	0	0	0	0	0	0	0	0
seeps-ASV_2416	0	0	0	6	0	0	0	0	0	0	0	0	0	0	0	0	0	0	0
seeps-ASV_2417	0	0	0	6	0	0	0	0	0	0	0	0	0	0	0	0	0	0	0
seeps-ASV_2418	0	0	0	6	0	0	0	0	0	0	0	0	0	0	0	0	0	0	0
seeps-ASV_2419	0	0	0	6	0	0	0	0	0	0	0	0	0	0	0	0	0	0	0
seeps-ASV_2420	0	0	0	6	0	0	0	0	0	0	0	0	0	0	0	0	0	0	0
seeps-ASV_2421	0	0	0	6	0	0	0	0	0	0	0	0	0	0	0	0	0	0	0
seeps-ASV_2422	0	0	0	0	6	0	0	0	0	0	0	0	0	0	0	0	0	0	0
seeps-ASV_2423	0	0	0	0	6	0	0	0	0	0	0	0	0	0	0	0	0	0	0
seeps-ASV_2424	0	0	0	0	6	0	0	0	0	0	0	0	0	0	0	0	0	0	0
seeps-ASV_2425	0	0	0	0	6	0	0	0	0	0	0	0	0	0	0	0	0	0	0
seeps-ASV_2426	0	0	0	0	6	0	0	0	0	0	0	0	0	0	0	0	0	0	0
seeps-ASV_2427	0	0	0	0	6	0	0	0	0	0	0	0	0	0	0	0	0	0	0
seeps-ASV_2428	0	0	0	0	6	0	0	0	0	0	0	0	0	0	0	0	0	0	0
seeps-ASV_2429	0	0	0	0	6	0	0	0	0	0	0	0	0	0	0	0	0	0	0
seeps-ASV_2430	0	0	0	0	6	0	0	0	0	0	0	0	0	0	0	0	0	0	0
seeps-ASV_2431	0	0	0	0	6	0	0	0	0	0	0	0	0	0	0	0	0	0	0
seeps-ASV_2432	0	0	0	0	6	0	0	0	0	0	0	0	0	0	0	0	0	0	0
seeps-ASV_2433	0	0	0	0	6	0	0	0	0	0	0	0	0	0	0	0	0	0	0
seeps-ASV_2434	0	0	0	0	0	6	0	0	0	0	0	0	0	0	0	0	0	0	0
seeps-ASV_2435	0	0	0	0	0	6	0	0	0	0	0	0	0	0	0	0	0	0	0
seeps-ASV_2436	0	0	0	0	0	6	0	0	0	0	0	0	0	0	0	0	0	0	0
seeps-ASV_2437	0	0	0	0	0	6	0	0	0	0	0	0	0	0	0	0	0	0	0
seeps-ASV_2438	0	0	0	0	0	6	0	0	0	0	0	0	0	0	0	0	0	0	0
seeps-ASV_2439	0	0	0	0	0	6	0	0	0	0	0	0	0	0	0	0	0	0	0
seeps-ASV_2440	0	0	0	0	0	6	0	0	0	0	0	0	0	0	0	0	0	0	0
seeps-ASV_2441	0	0	0	0	0	6	0	0	0	0	0	0	0	0	0	0	0	0	0
seeps-ASV_2442	0	0	0	0	0	6	0	0	0	0	0	0	0	0	0	0	0	0	0
seeps-ASV_2443	0	0	0	0	0	6	0	0	0	0	0	0	0	0	0	0	0	0	0
seeps-ASV_2444	0	0	0	0	0	6	0	0	0	0	0	0	0	0	0	0	0	0	0
seeps-ASV_2445	0	0	0	0	0	6	0	0	0	0	0	0	0	0	0	0	0	0	0
seeps-ASV_2446	0	0	0	0	0	0	6	0	0	0	0	0	0	0	0	0	0	0	0
seeps-ASV_2447	0	0	0	0	0	0	6	0	0	0	0	0	0	0	0	0	0	0	0
seeps-ASV_2448	0	0	0	0	0	0	6	0	0	0	0	0	0	0	0	0	0	0	0
seeps-ASV_2449	0	0	0	0	0	0	6	0	0	0	0	0	0	0	0	0	0	0	0
seeps-ASV_2450	0	0	0	0	0	0	6	0	0	0	0	0	0	0	0	0	0	0	0
seeps-ASV_2451	0	0	0	0	0	0	0	6	0	0	0	0	0	0	0	0	0	0	0
seeps-ASV_2452	0	0	0	0	0	0	0	6	0	0	0	0	0	0	0	0	0	0	0
seeps-ASV_2453	0	0	0	0	0	0	0	6	0	0	0	0	0	0	0	0	0	0	0
seeps-ASV_2454	0	0	0	0	0	0	0	6	0	0	0	0	0	0	0	0	0	0	0
seeps-ASV_2455	0	0	0	0	0	0	0	6	0	0	0	0	0	0	0	0	0	0	0
seeps-ASV_2456	0	0	0	0	0	0	0	6	0	0	0	0	0	0	0	0	0	0	0
seeps-ASV_2457	0	0	0	0	0	0	0	6	0	0	0	0	0	0	0	0	0	0	0
seeps-ASV_2458	0	0	0	0	0	0	0	4	2	0	0	0	0	0	0	0	0	0	0
seeps-ASV_2459	0	0	0	0	0	0	0	3	0	3	0	0	0	0	0	0	0	0	0
seeps-ASV_2460	0	0	0	0	0	0	0	0	0	6	0	0	0	0	0	0	0	0	0
seeps-ASV_2461	0	0	0	0	0	0	0	0	0	6	0	0	0	0	0	0	0	0	0
seeps-ASV_2462	0	0	0	0	0	0	0	0	0	6	0	0	0	0	0	0	0	0	0
seeps-ASV_2463	0	0	0	0	0	0	0	0	0	6	0	0	0	0	0	0	0	0	0
seeps-ASV_2464	0	0	0	0	0	0	0	0	0	6	0	0	0	0	0	0	0	0	0
seeps-ASV_2465	0	0	0	0	0	0	0	0	0	6	0	0	0	0	0	0	0	0	0
seeps-ASV_2466	0	0	0	0	0	0	0	0	0	6	0	0	0	0	0	0	0	0	0
seeps-ASV_2467	0	0	0	0	0	0	0	0	0	6	0	0	0	0	0	0	0	0	0
seeps-ASV_2468	0	0	0	0	0	0	0	0	0	0	6	0	0	0	0	0	0	0	0
seeps-ASV_2469	0	0	0	0	0	0	0	0	0	0	0	6	0	0	0	0	0	0	0
seeps-ASV_2470	0	0	0	0	0	0	0	0	0	0	0	6	0	0	0	0	0	0	0
seeps-ASV_2471	0	0	0	0	0	0	0	0	0	0	0	6	0	0	0	0	0	0	0
seeps-ASV_2472	0	0	0	0	0	0	0	0	0	0	0	0	6	0	0	0	0	0	0
seeps-ASV_2473	0	0	0	0	0	0	0	0	0	0	0	0	6	0	0	0	0	0	0
seeps-ASV_2474	0	0	0	0	0	0	0	0	0	0	0	0	6	0	0	0	0	0	0
seeps-ASV_2475	0	0	0	0	0	0	0	0	0	0	0	0	6	0	0	0	0	0	0
seeps-ASV_2476	0	0	0	0	0	0	0	0	0	0	0	0	6	0	0	0	0	0	0
seeps-ASV_2477	0	0	0	0	0	0	0	0	0	0	0	0	6	0	0	0	0	0	0
seeps-ASV_2478	0	0	0	0	0	0	0	0	0	0	0	0	6	0	0	0	0	0	0
seeps-ASV_2479	0	0	0	0	0	0	0	0	0	0	0	0	6	0	0	0	0	0	0
seeps-ASV_2480	0	0	0	0	0	0	0	0	0	0	0	0	6	0	0	0	0	0	0
seeps-ASV_2481	0	0	0	0	0	0	0	0	0	0	0	0	6	0	0	0	0	0	0
seeps-ASV_2482	0	0	0	0	0	0	0	0	0	0	0	0	6	0	0	0	0	0	0
seeps-ASV_2483	0	0	0	0	0	0	0	0	0	0	0	0	6	0	0	0	0	0	0
seeps-ASV_2484	0	0	0	0	0	0	0	0	0	0	0	0	6	0	0	0	0	0	0
seeps-ASV_2485	0	0	0	0	0	0	0	0	0	0	0	0	6	0	0	0	0	0	0
seeps-ASV_2486	0	0	0	0	0	0	0	0	0	0	0	0	6	0	0	0	0	0	0
seeps-ASV_2487	0	0	0	0	0	0	0	0	0	0	0	0	6	0	0	0	0	0	0
seeps-ASV_2488	0	0	0	0	0	0	0	0	0	0	0	0	0	6	0	0	0	0	0
seeps-ASV_2489	0	0	0	0	0	0	0	0	0	0	0	0	0	6	0	0	0	0	0
seeps-ASV_2490	0	0	0	0	0	0	0	0	0	0	0	0	0	6	0	0	0	0	0
seeps-ASV_2491	0	0	0	0	0	0	0	0	0	0	0	0	0	0	6	0	0	0	0
seeps-ASV_2492	0	0	0	0	0	0	0	0	0	0	0	0	0	0	6	0	0	0	0
seeps-ASV_2493	0	0	0	0	0	0	0	0	0	0	0	0	0	0	6	0	0	0	0
seeps-ASV_2494	0	0	0	0	0	0	0	0	0	0	0	0	0	0	6	0	0	0	0
seeps-ASV_2495	0	0	0	0	0	0	0	0	0	0	0	0	0	0	6	0	0	0	0
seeps-ASV_2496	0	0	0	0	0	0	0	0	0	0	0	0	0	0	6	0	0	0	0
seeps-ASV_2497	0	0	0	0	0	0	0	0	0	0	0	0	0	0	6	0	0	0	0
seeps-ASV_2498	0	0	0	0	0	0	0	0	0	0	0	0	0	0	6	0	0	0	0
seeps-ASV_2499	0	0	0	0	0	0	0	0	0	0	0	0	0	0	6	0	0	0	0
seeps-ASV_2500	0	0	0	0	0	0	0	0	0	0	0	0	0	0	6	0	0	0	0
seeps-ASV_2501	0	0	0	0	0	0	0	0	0	0	0	0	0	0	6	0	0	0	0
seeps-ASV_2502	0	0	0	0	0	0	0	0	0	0	0	0	0	0	6	0	0	0	0
seeps-ASV_2503	0	0	0	0	0	0	0	0	0	0	0	0	0	0	6	0	0	0	0
seeps-ASV_2504	0	0	0	0	0	0	0	0	0	0	0	0	0	0	6	0	0	0	0
seeps-ASV_2505	0	0	0	0	0	0	0	0	0	0	0	0	0	0	6	0	0	0	0
seeps-ASV_2506	0	0	0	0	0	0	0	0	0	0	0	0	0	0	6	0	0	0	0
seeps-ASV_2507	0	0	0	0	0	0	0	0	0	0	0	0	0	0	6	0	0	0	0
seeps-ASV_2508	0	0	0	0	0	0	0	0	0	0	0	0	0	0	6	0	0	0	0
seeps-ASV_2509	0	0	0	0	0	0	0	0	0	0	0	0	0	0	6	0	0	0	0
seeps-ASV_2510	0	0	0	0	0	0	0	0	0	0	0	0	0	0	6	0	0	0	0
seeps-ASV_2511	0	0	0	0	0	0	0	0	0	0	0	0	0	0	6	0	0	0	0
seeps-ASV_2512	0	0	0	0	0	0	0	0	0	0	0	0	0	0	6	0	0	0	0
seeps-ASV_2513	0	0	0	0	0	0	0	0	0	0	0	0	0	0	0	6	0	0	0
seeps-ASV_2514	0	0	0	0	0	0	0	0	0	0	0	0	0	0	0	6	0	0	0
seeps-ASV_2515	0	0	0	0	0	0	0	0	0	0	0	0	0	0	0	6	0	0	0
seeps-ASV_2516	0	0	0	0	0	0	0	0	0	0	0	0	0	0	0	6	0	0	0
seeps-ASV_2517	0	0	0	0	0	0	0	0	0	0	0	0	0	0	0	6	0	0	0
seeps-ASV_2518	0	0	0	0	0	0	0	0	0	0	0	0	0	0	0	6	0	0	0
seeps-ASV_2519	0	0	0	0	0	0	0	0	0	0	0	0	0	0	0	6	0	0	0
seeps-ASV_2520	0	0	0	0	0	0	0	0	0	0	0	0	0	0	0	6	0	0	0
seeps-ASV_2521	0	0	0	0	0	0	0	0	0	0	0	0	0	0	0	6	0	0	0
seeps-ASV_2522	0	0	0	0	0	0	0	0	0	0	0	0	0	0	0	0	6	0	0
seeps-ASV_2523	0	0	0	0	0	0	0	0	0	0	0	0	0	0	0	0	6	0	0
seeps-ASV_2524	0	0	0	0	0	0	0	0	0	0	0	0	0	0	0	0	6	0	0
seeps-ASV_2525	0	0	0	0	0	0	0	0	0	0	0	0	0	0	0	0	6	0	0
seeps-ASV_2526	0	0	0	0	0	0	0	0	0	0	0	0	0	0	0	0	6	0	0
seeps-ASV_2527	0	0	0	0	0	0	0	0	0	0	0	0	0	0	0	0	6	0	0
seeps-ASV_2528	0	0	0	0	0	0	0	0	0	0	0	0	0	0	0	0	6	0	0
seeps-ASV_2529	0	0	0	0	0	0	0	0	0	0	0	0	0	0	0	0	6	0	0
seeps-ASV_2530	0	0	0	0	0	0	0	0	0	0	0	0	0	0	0	0	6	0	0
seeps-ASV_2531	0	0	0	0	0	0	0	0	0	0	0	0	0	0	0	0	6	0	0
seeps-ASV_2532	0	0	0	0	0	0	0	0	0	0	0	0	0	0	0	0	6	0	0
seeps-ASV_2533	0	0	0	0	0	0	0	0	0	0	0	0	0	0	0	0	0	6	0
seeps-ASV_2534	0	0	0	0	0	0	0	0	0	0	0	0	0	0	0	0	0	6	0
seeps-ASV_2535	0	0	0	0	0	0	0	0	0	0	0	0	0	0	0	0	0	6	0
seeps-ASV_2536	0	0	0	0	0	0	0	0	0	0	0	0	0	0	0	0	0	6	0
seeps-ASV_2537	0	0	0	0	0	0	0	0	0	0	0	0	0	0	0	0	0	6	0
seeps-ASV_2538	0	0	0	0	0	0	0	0	0	0	0	0	0	0	0	0	0	6	0
seeps-ASV_2539	0	0	0	0	0	0	0	0	0	0	0	0	0	0	0	0	0	6	0
seeps-ASV_2540	0	0	0	0	0	0	0	0	0	0	0	0	0	0	0	0	0	6	0
seeps-ASV_2541	0	0	0	0	0	0	0	0	0	0	0	0	0	0	0	0	0	6	0
seeps-ASV_2542	0	0	0	0	0	0	0	0	0	0	0	0	0	0	0	0	0	6	0
seeps-ASV_2543	0	0	0	0	0	0	0	0	0	0	0	0	0	0	0	0	0	6	0
seeps-ASV_2544	0	0	0	0	0	0	0	0	0	0	0	0	0	0	0	0	0	6	0
seeps-ASV_2545	0	0	0	0	0	0	0	0	0	0	0	0	0	0	0	0	0	6	0
seeps-ASV_2546	0	0	0	0	0	0	0	0	0	0	0	0	0	0	0	0	0	6	0
seeps-ASV_2547	0	0	0	0	0	0	0	0	0	0	0	0	0	0	0	0	0	6	0
seeps-ASV_2548	0	0	0	0	0	0	0	0	0	0	0	0	0	0	0	0	0	6	0
seeps-ASV_2549	0	0	0	0	0	0	0	0	0	0	0	0	0	0	0	0	0	6	0
seeps-ASV_2550	0	0	0	0	0	0	0	0	0	0	0	0	0	0	0	0	0	6	0
seeps-ASV_2551	0	0	0	0	0	0	0	0	0	0	0	0	0	0	0	0	0	6	0
seeps-ASV_2552	0	0	0	0	0	0	0	0	0	0	0	0	0	0	0	0	0	6	0
seeps-ASV_2553	0	0	0	0	0	0	0	0	0	0	0	0	0	0	0	0	0	6	0
seeps-ASV_2554	0	0	0	0	0	0	0	0	0	0	0	0	0	0	0	0	0	6	0
seeps-ASV_2555	0	0	0	0	0	0	0	0	0	0	0	0	0	0	0	0	0	6	0
seeps-ASV_2556	0	0	0	0	0	0	0	0	0	0	0	0	0	0	0	0	0	6	0
seeps-ASV_2557	0	0	0	0	0	0	0	0	0	0	0	0	0	0	0	0	0	6	0
seeps-ASV_2558	0	0	0	0	0	0	0	0	0	0	0	0	0	0	0	0	0	6	0
seeps-ASV_2559	0	0	0	0	0	0	0	0	0	0	0	0	0	0	0	0	0	6	0
seeps-ASV_2560	0	0	0	0	0	0	0	0	0	0	0	0	0	0	0	0	0	6	0
seeps-ASV_2561	0	0	0	0	0	0	0	0	0	0	0	0	0	0	0	0	0	0	6
seeps-ASV_2562	0	0	0	0	0	0	0	0	0	0	0	0	0	0	0	0	0	0	6
seeps-ASV_2563	0	0	0	0	0	0	0	0	0	0	0	0	0	0	0	0	0	0	6
seeps-ASV_2564	0	0	0	0	0	0	0	0	0	0	0	0	0	0	0	0	0	0	6
seeps-ASV_2565	0	0	0	0	0	0	0	0	0	0	0	0	0	0	0	0	0	0	6
seeps-ASV_2566	0	0	0	0	0	0	0	0	0	0	0	0	0	0	0	0	0	0	6
seeps-ASV_2567	0	0	0	0	0	0	0	0	0	0	0	0	0	0	0	0	0	0	6
seeps-ASV_2568	0	0	0	0	0	0	0	0	0	0	0	0	0	0	0	0	0	0	6
seeps-ASV_2569	0	0	0	0	0	0	0	0	0	0	0	0	0	0	0	0	0	0	6
seeps-ASV_2570	0	5	0	0	0	0	0	0	0	0	0	0	0	0	0	0	0	0	0
seeps-ASV_2571	0	5	0	0	0	0	0	0	0	0	0	0	0	0	0	0	0	0	0
seeps-ASV_2572	0	5	0	0	0	0	0	0	0	0	0	0	0	0	0	0	0	0	0
seeps-ASV_2573	0	0	5	0	0	0	0	0	0	0	0	0	0	0	0	0	0	0	0
seeps-ASV_2574	0	0	5	0	0	0	0	0	0	0	0	0	0	0	0	0	0	0	0
seeps-ASV_2575	0	0	5	0	0	0	0	0	0	0	0	0	0	0	0	0	0	0	0
seeps-ASV_2576	0	0	5	0	0	0	0	0	0	0	0	0	0	0	0	0	0	0	0
seeps-ASV_2577	0	0	5	0	0	0	0	0	0	0	0	0	0	0	0	0	0	0	0
seeps-ASV_2578	0	0	0	5	0	0	0	0	0	0	0	0	0	0	0	0	0	0	0
seeps-ASV_2579	0	0	0	5	0	0	0	0	0	0	0	0	0	0	0	0	0	0	0
seeps-ASV_2580	0	0	0	5	0	0	0	0	0	0	0	0	0	0	0	0	0	0	0
seeps-ASV_2581	0	0	0	5	0	0	0	0	0	0	0	0	0	0	0	0	0	0	0
seeps-ASV_2582	0	0	0	5	0	0	0	0	0	0	0	0	0	0	0	0	0	0	0
seeps-ASV_2583	0	0	0	0	5	0	0	0	0	0	0	0	0	0	0	0	0	0	0
seeps-ASV_2584	0	0	0	0	5	0	0	0	0	0	0	0	0	0	0	0	0	0	0
seeps-ASV_2585	0	0	0	0	5	0	0	0	0	0	0	0	0	0	0	0	0	0	0
seeps-ASV_2586	0	0	0	0	5	0	0	0	0	0	0	0	0	0	0	0	0	0	0
seeps-ASV_2587	0	0	0	0	5	0	0	0	0	0	0	0	0	0	0	0	0	0	0
seeps-ASV_2588	0	0	0	0	5	0	0	0	0	0	0	0	0	0	0	0	0	0	0
seeps-ASV_2589	0	0	0	0	5	0	0	0	0	0	0	0	0	0	0	0	0	0	0
seeps-ASV_2590	0	0	0	0	5	0	0	0	0	0	0	0	0	0	0	0	0	0	0
seeps-ASV_2591	0	0	0	0	5	0	0	0	0	0	0	0	0	0	0	0	0	0	0
seeps-ASV_2592	0	0	0	0	5	0	0	0	0	0	0	0	0	0	0	0	0	0	0
seeps-ASV_2593	0	0	0	0	5	0	0	0	0	0	0	0	0	0	0	0	0	0	0
seeps-ASV_2594	0	0	0	0	5	0	0	0	0	0	0	0	0	0	0	0	0	0	0
seeps-ASV_2595	0	0	0	0	5	0	0	0	0	0	0	0	0	0	0	0	0	0	0
seeps-ASV_2596	0	0	0	0	5	0	0	0	0	0	0	0	0	0	0	0	0	0	0
seeps-ASV_2597	0	0	0	0	5	0	0	0	0	0	0	0	0	0	0	0	0	0	0
seeps-ASV_2598	0	0	0	0	0	5	0	0	0	0	0	0	0	0	0	0	0	0	0
seeps-ASV_2599	0	0	0	0	0	5	0	0	0	0	0	0	0	0	0	0	0	0	0
seeps-ASV_2600	0	0	0	0	0	5	0	0	0	0	0	0	0	0	0	0	0	0	0
seeps-ASV_2601	0	0	0	0	0	5	0	0	0	0	0	0	0	0	0	0	0	0	0
seeps-ASV_2602	0	0	0	0	0	5	0	0	0	0	0	0	0	0	0	0	0	0	0
seeps-ASV_2603	0	0	0	0	0	5	0	0	0	0	0	0	0	0	0	0	0	0	0
seeps-ASV_2604	0	0	0	0	0	5	0	0	0	0	0	0	0	0	0	0	0	0	0
seeps-ASV_2605	0	0	0	0	0	5	0	0	0	0	0	0	0	0	0	0	0	0	0
seeps-ASV_2606	0	0	0	0	0	5	0	0	0	0	0	0	0	0	0	0	0	0	0
seeps-ASV_2607	0	0	0	0	0	5	0	0	0	0	0	0	0	0	0	0	0	0	0
seeps-ASV_2608	0	0	0	0	0	0	5	0	0	0	0	0	0	0	0	0	0	0	0
seeps-ASV_2609	0	0	0	0	0	0	5	0	0	0	0	0	0	0	0	0	0	0	0
seeps-ASV_2610	0	0	0	0	0	0	5	0	0	0	0	0	0	0	0	0	0	0	0
seeps-ASV_2611	0	0	0	0	0	0	5	0	0	0	0	0	0	0	0	0	0	0	0
seeps-ASV_2612	0	0	0	0	0	0	5	0	0	0	0	0	0	0	0	0	0	0	0
seeps-ASV_2613	0	0	0	0	0	0	5	0	0	0	0	0	0	0	0	0	0	0	0
seeps-ASV_2614	0	0	0	0	0	0	5	0	0	0	0	0	0	0	0	0	0	0	0
seeps-ASV_2615	0	0	0	0	0	0	5	0	0	0	0	0	0	0	0	0	0	0	0
seeps-ASV_2616	0	0	0	0	0	0	5	0	0	0	0	0	0	0	0	0	0	0	0
seeps-ASV_2617	0	0	0	0	0	0	5	0	0	0	0	0	0	0	0	0	0	0	0
seeps-ASV_2618	0	0	0	0	0	0	0	5	0	0	0	0	0	0	0	0	0	0	0
seeps-ASV_2619	0	0	0	0	0	0	0	5	0	0	0	0	0	0	0	0	0	0	0
seeps-ASV_2620	0	0	0	0	0	0	0	5	0	0	0	0	0	0	0	0	0	0	0
seeps-ASV_2621	0	0	0	0	0	0	0	5	0	0	0	0	0	0	0	0	0	0	0
seeps-ASV_2622	0	0	0	0	0	0	0	5	0	0	0	0	0	0	0	0	0	0	0
seeps-ASV_2623	0	0	0	0	0	0	0	5	0	0	0	0	0	0	0	0	0	0	0
seeps-ASV_2624	0	0	0	0	0	0	0	5	0	0	0	0	0	0	0	0	0	0	0
seeps-ASV_2625	0	0	0	0	0	0	0	5	0	0	0	0	0	0	0	0	0	0	0
seeps-ASV_2626	0	0	0	0	0	0	0	5	0	0	0	0	0	0	0	0	0	0	0
seeps-ASV_2627	0	0	0	0	0	0	0	0	5	0	0	0	0	0	0	0	0	0	0
seeps-ASV_2628	0	0	0	0	0	0	0	0	5	0	0	0	0	0	0	0	0	0	0
seeps-ASV_2629	0	0	0	0	0	0	0	0	0	5	0	0	0	0	0	0	0	0	0
seeps-ASV_2630	0	0	0	0	0	0	0	0	0	5	0	0	0	0	0	0	0	0	0
seeps-ASV_2631	0	0	0	0	0	0	0	0	0	5	0	0	0	0	0	0	0	0	0
seeps-ASV_2632	0	0	0	0	0	0	0	0	0	5	0	0	0	0	0	0	0	0	0
seeps-ASV_2633	0	0	0	0	0	0	0	0	0	5	0	0	0	0	0	0	0	0	0
seeps-ASV_2634	0	0	0	0	0	0	0	0	0	0	5	0	0	0	0	0	0	0	0
seeps-ASV_2635	0	0	0	0	0	0	0	0	0	0	5	0	0	0	0	0	0	0	0
seeps-ASV_2636	0	0	0	0	0	0	0	0	0	0	5	0	0	0	0	0	0	0	0
seeps-ASV_2637	0	0	0	0	0	0	0	0	0	0	5	0	0	0	0	0	0	0	0
seeps-ASV_2638	0	0	0	0	0	0	0	0	0	0	0	5	0	0	0	0	0	0	0
seeps-ASV_2639	0	0	0	0	0	0	0	0	0	0	0	5	0	0	0	0	0	0	0
seeps-ASV_2640	0	0	0	0	0	0	0	0	0	0	0	5	0	0	0	0	0	0	0
seeps-ASV_2641	0	0	0	0	0	0	0	0	0	0	0	5	0	0	0	0	0	0	0
seeps-ASV_2642	0	0	0	0	0	0	0	0	0	0	0	5	0	0	0	0	0	0	0
seeps-ASV_2643	0	0	0	0	0	0	0	0	0	0	0	5	0	0	0	0	0	0	0
seeps-ASV_2644	0	0	0	0	0	0	0	0	0	0	0	5	0	0	0	0	0	0	0
seeps-ASV_2645	0	0	0	0	0	0	0	0	0	0	0	5	0	0	0	0	0	0	0
seeps-ASV_2646	0	0	0	0	0	0	0	0	0	0	0	5	0	0	0	0	0	0	0
seeps-ASV_2647	0	0	0	0	0	0	0	0	0	0	0	5	0	0	0	0	0	0	0
seeps-ASV_2648	0	0	0	0	0	0	0	0	0	0	0	5	0	0	0	0	0	0	0
seeps-ASV_2649	0	0	0	0	0	0	0	0	0	0	0	0	5	0	0	0	0	0	0
seeps-ASV_2650	0	0	0	0	0	0	0	0	0	0	0	0	5	0	0	0	0	0	0
seeps-ASV_2651	0	0	0	0	0	0	0	0	0	0	0	0	5	0	0	0	0	0	0
seeps-ASV_2652	0	0	0	0	0	0	0	0	0	0	0	0	5	0	0	0	0	0	0
seeps-ASV_2653	0	0	0	0	0	0	0	0	0	0	0	0	5	0	0	0	0	0	0
seeps-ASV_2654	0	0	0	0	0	0	0	0	0	0	0	0	5	0	0	0	0	0	0
seeps-ASV_2655	0	0	0	0	0	0	0	0	0	0	0	0	5	0	0	0	0	0	0
seeps-ASV_2656	0	0	0	0	0	0	0	0	0	0	0	0	5	0	0	0	0	0	0
seeps-ASV_2657	0	0	0	0	0	0	0	0	0	0	0	0	5	0	0	0	0	0	0
seeps-ASV_2658	0	0	0	0	0	0	0	0	0	0	0	0	5	0	0	0	0	0	0
seeps-ASV_2659	0	0	0	0	0	0	0	0	0	0	0	0	5	0	0	0	0	0	0
seeps-ASV_2660	0	0	0	0	0	0	0	0	0	0	0	0	5	0	0	0	0	0	0
seeps-ASV_2661	0	0	0	0	0	0	0	0	0	0	0	0	5	0	0	0	0	0	0
seeps-ASV_2662	0	0	0	0	0	0	0	0	0	0	0	0	5	0	0	0	0	0	0
seeps-ASV_2663	0	0	0	0	0	0	0	0	0	0	0	0	5	0	0	0	0	0	0
seeps-ASV_2664	0	0	0	0	0	0	0	0	0	0	0	0	5	0	0	0	0	0	0
seeps-ASV_2665	0	0	0	0	0	0	0	0	0	0	0	0	5	0	0	0	0	0	0
seeps-ASV_2666	0	0	0	0	0	0	0	0	0	0	0	0	5	0	0	0	0	0	0
seeps-ASV_2667	0	0	0	0	0	0	0	0	0	0	0	0	5	0	0	0	0	0	0
seeps-ASV_2668	0	0	0	0	0	0	0	0	0	0	0	0	5	0	0	0	0	0	0
seeps-ASV_2669	0	0	0	0	0	0	0	0	0	0	0	0	5	0	0	0	0	0	0
seeps-ASV_2670	0	0	0	0	0	0	0	0	0	0	0	0	5	0	0	0	0	0	0
seeps-ASV_2671	0	0	0	0	0	0	0	0	0	0	0	0	5	0	0	0	0	0	0
seeps-ASV_2672	0	0	0	0	0	0	0	0	0	0	0	0	5	0	0	0	0	0	0
seeps-ASV_2673	0	0	0	0	0	0	0	0	0	0	0	0	5	0	0	0	0	0	0
seeps-ASV_2674	0	0	0	0	0	0	0	0	0	0	0	0	5	0	0	0	0	0	0
seeps-ASV_2675	0	0	0	0	0	0	0	0	0	0	0	0	0	5	0	0	0	0	0
seeps-ASV_2676	0	0	0	0	0	0	0	0	0	0	0	0	0	5	0	0	0	0	0
seeps-ASV_2677	0	0	0	0	0	0	0	0	0	0	0	0	0	5	0	0	0	0	0
seeps-ASV_2678	0	0	0	0	0	0	0	0	0	0	0	0	0	5	0	0	0	0	0
seeps-ASV_2679	0	0	0	0	0	0	0	0	0	0	0	0	0	5	0	0	0	0	0
seeps-ASV_2680	0	0	0	0	0	0	0	0	0	0	0	0	0	5	0	0	0	0	0
seeps-ASV_2681	0	0	0	0	0	0	0	0	0	0	0	0	0	5	0	0	0	0	0
seeps-ASV_2682	0	0	0	0	0	0	0	0	0	0	0	0	0	5	0	0	0	0	0
seeps-ASV_2683	0	0	0	0	0	0	0	0	0	0	0	0	0	0	5	0	0	0	0
seeps-ASV_2684	0	0	0	0	0	0	0	0	0	0	0	0	0	0	5	0	0	0	0
seeps-ASV_2685	0	0	0	0	0	0	0	0	0	0	0	0	0	0	5	0	0	0	0
seeps-ASV_2686	0	0	0	0	0	0	0	0	0	0	0	0	0	0	5	0	0	0	0
seeps-ASV_2687	0	0	0	0	0	0	0	0	0	0	0	0	0	0	5	0	0	0	0
seeps-ASV_2688	0	0	0	0	0	0	0	0	0	0	0	0	0	0	5	0	0	0	0
seeps-ASV_2689	0	0	0	0	0	0	0	0	0	0	0	0	0	0	5	0	0	0	0
seeps-ASV_2690	0	0	0	0	0	0	0	0	0	0	0	0	0	0	5	0	0	0	0
seeps-ASV_2691	0	0	0	0	0	0	0	0	0	0	0	0	0	0	5	0	0	0	0
seeps-ASV_2692	0	0	0	0	0	0	0	0	0	0	0	0	0	0	5	0	0	0	0
seeps-ASV_2693	0	0	0	0	0	0	0	0	0	0	0	0	0	0	5	0	0	0	0
seeps-ASV_2694	0	0	0	0	0	0	0	0	0	0	0	0	0	0	5	0	0	0	0
seeps-ASV_2695	0	0	0	0	0	0	0	0	0	0	0	0	0	0	5	0	0	0	0
seeps-ASV_2696	0	0	0	0	0	0	0	0	0	0	0	0	0	0	5	0	0	0	0
seeps-ASV_2697	0	0	0	0	0	0	0	0	0	0	0	0	0	0	5	0	0	0	0
seeps-ASV_2698	0	0	0	0	0	0	0	0	0	0	0	0	0	0	5	0	0	0	0
seeps-ASV_2699	0	0	0	0	0	0	0	0	0	0	0	0	0	0	5	0	0	0	0
seeps-ASV_2700	0	0	0	0	0	0	0	0	0	0	0	0	0	0	5	0	0	0	0
seeps-ASV_2701	0	0	0	0	0	0	0	0	0	0	0	0	0	0	5	0	0	0	0
seeps-ASV_2702	0	0	0	0	0	0	0	0	0	0	0	0	0	0	5	0	0	0	0
seeps-ASV_2703	0	0	0	0	0	0	0	0	0	0	0	0	0	0	0	5	0	0	0
seeps-ASV_2704	0	0	0	0	0	0	0	0	0	0	0	0	0	0	0	5	0	0	0
seeps-ASV_2705	0	0	0	0	0	0	0	0	0	0	0	0	0	0	0	5	0	0	0
seeps-ASV_2706	0	0	0	0	0	0	0	0	0	0	0	0	0	0	0	5	0	0	0
seeps-ASV_2707	0	0	0	0	0	0	0	0	0	0	0	0	0	0	0	5	0	0	0
seeps-ASV_2708	0	0	0	0	0	0	0	0	0	0	0	0	0	0	0	5	0	0	0
seeps-ASV_2709	0	0	0	0	0	0	0	0	0	0	0	0	0	0	0	5	0	0	0
seeps-ASV_2710	0	0	0	0	0	0	0	0	0	0	0	0	0	0	0	5	0	0	0
seeps-ASV_2711	0	0	0	0	0	0	0	0	0	0	0	0	0	0	0	5	0	0	0
seeps-ASV_2712	0	0	0	0	0	0	0	0	0	0	0	0	0	0	0	5	0	0	0
seeps-ASV_2713	0	0	0	0	0	0	0	0	0	0	0	0	0	0	0	5	0	0	0
seeps-ASV_2714	0	0	0	0	0	0	0	0	0	0	0	0	0	0	0	5	0	0	0
seeps-ASV_2715	0	0	0	0	0	0	0	0	0	0	0	0	0	0	0	5	0	0	0
seeps-ASV_2716	0	0	0	0	0	0	0	0	0	0	0	0	0	0	0	5	0	0	0
seeps-ASV_2717	0	0	0	0	0	0	0	0	0	0	0	0	0	0	0	5	0	0	0
seeps-ASV_2718	0	0	0	0	0	0	0	0	0	0	0	0	0	0	0	5	0	0	0
seeps-ASV_2719	0	0	0	0	0	0	0	0	0	0	0	0	0	0	0	5	0	0	0
seeps-ASV_2720	0	0	0	0	0	0	0	0	0	0	0	0	0	0	0	5	0	0	0
seeps-ASV_2721	0	0	0	0	0	0	0	0	0	0	0	0	0	0	0	0	5	0	0
seeps-ASV_2722	0	0	0	0	0	0	0	0	0	0	0	0	0	0	0	0	5	0	0
seeps-ASV_2723	0	0	0	0	0	0	0	0	0	0	0	0	0	0	0	0	5	0	0
seeps-ASV_2724	0	0	0	0	0	0	0	0	0	0	0	0	0	0	0	0	5	0	0
seeps-ASV_2725	0	0	0	0	0	0	0	0	0	0	0	0	0	0	0	0	5	0	0
seeps-ASV_2726	0	0	0	0	0	0	0	0	0	0	0	0	0	0	0	0	5	0	0
seeps-ASV_2727	0	0	0	0	0	0	0	0	0	0	0	0	0	0	0	0	5	0	0
seeps-ASV_2728	0	0	0	0	0	0	0	0	0	0	0	0	0	0	0	0	5	0	0
seeps-ASV_2729	0	0	0	0	0	0	0	0	0	0	0	0	0	0	0	0	5	0	0
seeps-ASV_2730	0	0	0	0	0	0	0	0	0	0	0	0	0	0	0	0	5	0	0
seeps-ASV_2731	0	0	0	0	0	0	0	0	0	0	0	0	0	0	0	0	2	3	0
seeps-ASV_2732	0	0	0	0	0	0	0	0	0	0	0	0	0	0	0	0	0	5	0
seeps-ASV_2733	0	0	0	0	0	0	0	0	0	0	0	0	0	0	0	0	0	5	0
seeps-ASV_2734	0	0	0	0	0	0	0	0	0	0	0	0	0	0	0	0	0	5	0
seeps-ASV_2735	0	0	0	0	0	0	0	0	0	0	0	0	0	0	0	0	0	5	0
seeps-ASV_2736	0	0	0	0	0	0	0	0	0	0	0	0	0	0	0	0	0	5	0
seeps-ASV_2737	0	0	0	0	0	0	0	0	0	0	0	0	0	0	0	0	0	5	0
seeps-ASV_2738	0	0	0	0	0	0	0	0	0	0	0	0	0	0	0	0	0	5	0
seeps-ASV_2739	0	0	0	0	0	0	0	0	0	0	0	0	0	0	0	0	0	5	0
seeps-ASV_2740	0	0	0	0	0	0	0	0	0	0	0	0	0	0	0	0	0	5	0
seeps-ASV_2741	0	0	0	0	0	0	0	0	0	0	0	0	0	0	0	0	0	5	0
seeps-ASV_2742	0	0	0	0	0	0	0	0	0	0	0	0	0	0	0	0	0	5	0
seeps-ASV_2743	0	0	0	0	0	0	0	0	0	0	0	0	0	0	0	0	0	5	0
seeps-ASV_2744	0	0	0	0	0	0	0	0	0	0	0	0	0	0	0	0	0	5	0
seeps-ASV_2745	0	0	0	0	0	0	0	0	0	0	0	0	0	0	0	0	0	5	0
seeps-ASV_2746	0	0	0	0	0	0	0	0	0	0	0	0	0	0	0	0	0	5	0
seeps-ASV_2747	0	0	0	0	0	0	0	0	0	0	0	0	0	0	0	0	0	5	0
seeps-ASV_2748	0	0	0	0	0	0	0	0	0	0	0	0	0	0	0	0	0	5	0
seeps-ASV_2749	0	0	0	0	0	0	0	0	0	0	0	0	0	0	0	0	0	5	0
seeps-ASV_2750	0	0	0	0	0	0	0	0	0	0	0	0	0	0	0	0	0	5	0
seeps-ASV_2751	0	0	0	0	0	0	0	0	0	0	0	0	0	0	0	0	0	5	0
seeps-ASV_2752	0	0	0	0	0	0	0	0	0	0	0	0	0	0	0	0	0	5	0
seeps-ASV_2753	0	0	0	0	0	0	0	0	0	0	0	0	0	0	0	0	0	5	0
seeps-ASV_2754	0	0	0	0	0	0	0	0	0	0	0	0	0	0	0	0	0	5	0
seeps-ASV_2755	0	0	0	0	0	0	0	0	0	0	0	0	0	0	0	0	0	5	0
seeps-ASV_2756	0	0	0	0	0	0	0	0	0	0	0	0	0	0	0	0	0	5	0
seeps-ASV_2757	0	0	0	0	0	0	0	0	0	0	0	0	0	0	0	0	0	5	0
seeps-ASV_2758	0	0	0	0	0	0	0	0	0	0	0	0	0	0	0	0	0	0	5
seeps-ASV_2759	0	0	0	0	0	0	0	0	0	0	0	0	0	0	0	0	0	0	5
seeps-ASV_2760	0	0	0	0	0	0	0	0	0	0	0	0	0	0	0	0	0	0	5
seeps-ASV_2761	0	0	0	0	0	0	0	0	0	0	0	0	0	0	0	0	0	0	5
seeps-ASV_2762	0	0	0	0	0	0	0	0	0	0	0	0	0	0	0	0	0	0	5
seeps-ASV_2763	4	0	0	0	0	0	0	0	0	0	0	0	0	0	0	0	0	0	0
seeps-ASV_2764	4	0	0	0	0	0	0	0	0	0	0	0	0	0	0	0	0	0	0
seeps-ASV_2765	0	4	0	0	0	0	0	0	0	0	0	0	0	0	0	0	0	0	0
seeps-ASV_2766	0	0	4	0	0	0	0	0	0	0	0	0	0	0	0	0	0	0	0
seeps-ASV_2767	0	0	4	0	0	0	0	0	0	0	0	0	0	0	0	0	0	0	0
seeps-ASV_2768	0	0	4	0	0	0	0	0	0	0	0	0	0	0	0	0	0	0	0
seeps-ASV_2769	0	0	4	0	0	0	0	0	0	0	0	0	0	0	0	0	0	0	0
seeps-ASV_2770	0	0	4	0	0	0	0	0	0	0	0	0	0	0	0	0	0	0	0
seeps-ASV_2771	0	0	4	0	0	0	0	0	0	0	0	0	0	0	0	0	0	0	0
seeps-ASV_2772	0	0	4	0	0	0	0	0	0	0	0	0	0	0	0	0	0	0	0
seeps-ASV_2773	0	0	4	0	0	0	0	0	0	0	0	0	0	0	0	0	0	0	0
seeps-ASV_2774	0	0	0	4	0	0	0	0	0	0	0	0	0	0	0	0	0	0	0
seeps-ASV_2775	0	0	0	4	0	0	0	0	0	0	0	0	0	0	0	0	0	0	0
seeps-ASV_2776	0	0	0	4	0	0	0	0	0	0	0	0	0	0	0	0	0	0	0
seeps-ASV_2777	0	0	0	4	0	0	0	0	0	0	0	0	0	0	0	0	0	0	0
seeps-ASV_2778	0	0	0	4	0	0	0	0	0	0	0	0	0	0	0	0	0	0	0
seeps-ASV_2779	0	0	0	4	0	0	0	0	0	0	0	0	0	0	0	0	0	0	0
seeps-ASV_2780	0	0	0	4	0	0	0	0	0	0	0	0	0	0	0	0	0	0	0
seeps-ASV_2781	0	0	0	4	0	0	0	0	0	0	0	0	0	0	0	0	0	0	0
seeps-ASV_2782	0	0	0	4	0	0	0	0	0	0	0	0	0	0	0	0	0	0	0
seeps-ASV_2783	0	0	0	4	0	0	0	0	0	0	0	0	0	0	0	0	0	0	0
seeps-ASV_2784	0	0	0	0	4	0	0	0	0	0	0	0	0	0	0	0	0	0	0
seeps-ASV_2785	0	0	0	0	4	0	0	0	0	0	0	0	0	0	0	0	0	0	0
seeps-ASV_2786	0	0	0	0	4	0	0	0	0	0	0	0	0	0	0	0	0	0	0
seeps-ASV_2787	0	0	0	0	4	0	0	0	0	0	0	0	0	0	0	0	0	0	0
seeps-ASV_2788	0	0	0	0	4	0	0	0	0	0	0	0	0	0	0	0	0	0	0
seeps-ASV_2789	0	0	0	0	4	0	0	0	0	0	0	0	0	0	0	0	0	0	0
seeps-ASV_2790	0	0	0	0	4	0	0	0	0	0	0	0	0	0	0	0	0	0	0
seeps-ASV_2791	0	0	0	0	4	0	0	0	0	0	0	0	0	0	0	0	0	0	0
seeps-ASV_2792	0	0	0	0	4	0	0	0	0	0	0	0	0	0	0	0	0	0	0
seeps-ASV_2793	0	0	0	0	4	0	0	0	0	0	0	0	0	0	0	0	0	0	0
seeps-ASV_2794	0	0	0	0	4	0	0	0	0	0	0	0	0	0	0	0	0	0	0
seeps-ASV_2795	0	0	0	0	4	0	0	0	0	0	0	0	0	0	0	0	0	0	0
seeps-ASV_2796	0	0	0	0	4	0	0	0	0	0	0	0	0	0	0	0	0	0	0
seeps-ASV_2797	0	0	0	0	4	0	0	0	0	0	0	0	0	0	0	0	0	0	0
seeps-ASV_2798	0	0	0	0	4	0	0	0	0	0	0	0	0	0	0	0	0	0	0
seeps-ASV_2799	0	0	0	0	4	0	0	0	0	0	0	0	0	0	0	0	0	0	0
seeps-ASV_2800	0	0	0	0	4	0	0	0	0	0	0	0	0	0	0	0	0	0	0
seeps-ASV_2801	0	0	0	0	4	0	0	0	0	0	0	0	0	0	0	0	0	0	0
seeps-ASV_2802	0	0	0	0	4	0	0	0	0	0	0	0	0	0	0	0	0	0	0
seeps-ASV_2803	0	0	0	0	4	0	0	0	0	0	0	0	0	0	0	0	0	0	0
seeps-ASV_2804	0	0	0	0	4	0	0	0	0	0	0	0	0	0	0	0	0	0	0
seeps-ASV_2805	0	0	0	0	4	0	0	0	0	0	0	0	0	0	0	0	0	0	0
seeps-ASV_2806	0	0	0	0	0	4	0	0	0	0	0	0	0	0	0	0	0	0	0
seeps-ASV_2807	0	0	0	0	0	4	0	0	0	0	0	0	0	0	0	0	0	0	0
seeps-ASV_2808	0	0	0	0	0	4	0	0	0	0	0	0	0	0	0	0	0	0	0
seeps-ASV_2809	0	0	0	0	0	4	0	0	0	0	0	0	0	0	0	0	0	0	0
seeps-ASV_2810	0	0	0	0	0	4	0	0	0	0	0	0	0	0	0	0	0	0	0
seeps-ASV_2811	0	0	0	0	0	4	0	0	0	0	0	0	0	0	0	0	0	0	0
seeps-ASV_2812	0	0	0	0	0	4	0	0	0	0	0	0	0	0	0	0	0	0	0
seeps-ASV_2813	0	0	0	0	0	4	0	0	0	0	0	0	0	0	0	0	0	0	0
seeps-ASV_2814	0	0	0	0	0	4	0	0	0	0	0	0	0	0	0	0	0	0	0
seeps-ASV_2815	0	0	0	0	0	4	0	0	0	0	0	0	0	0	0	0	0	0	0
seeps-ASV_2816	0	0	0	0	0	4	0	0	0	0	0	0	0	0	0	0	0	0	0
seeps-ASV_2817	0	0	0	0	0	4	0	0	0	0	0	0	0	0	0	0	0	0	0
seeps-ASV_2818	0	0	0	0	0	4	0	0	0	0	0	0	0	0	0	0	0	0	0
seeps-ASV_2819	0	0	0	0	0	4	0	0	0	0	0	0	0	0	0	0	0	0	0
seeps-ASV_2820	0	0	0	0	0	4	0	0	0	0	0	0	0	0	0	0	0	0	0
seeps-ASV_2821	0	0	0	0	0	4	0	0	0	0	0	0	0	0	0	0	0	0	0
seeps-ASV_2822	0	0	0	0	0	0	4	0	0	0	0	0	0	0	0	0	0	0	0
seeps-ASV_2823	0	0	0	0	0	0	4	0	0	0	0	0	0	0	0	0	0	0	0
seeps-ASV_2824	0	0	0	0	0	0	4	0	0	0	0	0	0	0	0	0	0	0	0
seeps-ASV_2825	0	0	0	0	0	0	4	0	0	0	0	0	0	0	0	0	0	0	0
seeps-ASV_2826	0	0	0	0	0	0	4	0	0	0	0	0	0	0	0	0	0	0	0
seeps-ASV_2827	0	0	0	0	0	0	4	0	0	0	0	0	0	0	0	0	0	0	0
seeps-ASV_2828	0	0	0	0	0	0	0	4	0	0	0	0	0	0	0	0	0	0	0
seeps-ASV_2829	0	0	0	0	0	0	0	4	0	0	0	0	0	0	0	0	0	0	0
seeps-ASV_2830	0	0	0	0	0	0	0	4	0	0	0	0	0	0	0	0	0	0	0
seeps-ASV_2831	0	0	0	0	0	0	0	4	0	0	0	0	0	0	0	0	0	0	0
seeps-ASV_2832	0	0	0	0	0	0	0	4	0	0	0	0	0	0	0	0	0	0	0
seeps-ASV_2833	0	0	0	0	0	0	0	4	0	0	0	0	0	0	0	0	0	0	0
seeps-ASV_2834	0	0	0	0	0	0	0	4	0	0	0	0	0	0	0	0	0	0	0
seeps-ASV_2835	0	0	0	0	0	0	0	4	0	0	0	0	0	0	0	0	0	0	0
seeps-ASV_2836	0	0	0	0	0	0	0	4	0	0	0	0	0	0	0	0	0	0	0
seeps-ASV_2837	0	0	0	0	0	0	0	4	0	0	0	0	0	0	0	0	0	0	0
seeps-ASV_2838	0	0	0	0	0	0	0	4	0	0	0	0	0	0	0	0	0	0	0
seeps-ASV_2839	0	0	0	0	0	0	0	0	4	0	0	0	0	0	0	0	0	0	0
seeps-ASV_2840	0	0	0	0	0	0	0	0	4	0	0	0	0	0	0	0	0	0	0
seeps-ASV_2841	0	0	0	0	0	0	0	0	4	0	0	0	0	0	0	0	0	0	0
seeps-ASV_2842	0	0	0	0	0	0	0	0	4	0	0	0	0	0	0	0	0	0	0
seeps-ASV_2843	0	0	0	0	0	0	0	0	4	0	0	0	0	0	0	0	0	0	0
seeps-ASV_2844	0	0	0	0	0	0	0	0	4	0	0	0	0	0	0	0	0	0	0
seeps-ASV_2845	0	0	0	0	0	0	0	0	0	4	0	0	0	0	0	0	0	0	0
seeps-ASV_2846	0	0	0	0	0	0	0	0	0	4	0	0	0	0	0	0	0	0	0
seeps-ASV_2847	0	0	0	0	0	0	0	0	0	4	0	0	0	0	0	0	0	0	0
seeps-ASV_2848	0	0	0	0	0	0	0	0	0	4	0	0	0	0	0	0	0	0	0
seeps-ASV_2849	0	0	0	0	0	0	0	0	0	4	0	0	0	0	0	0	0	0	0
seeps-ASV_2850	0	0	0	0	0	0	0	0	0	4	0	0	0	0	0	0	0	0	0
seeps-ASV_2851	0	0	0	0	0	0	0	0	0	4	0	0	0	0	0	0	0	0	0
seeps-ASV_2852	0	0	0	0	0	0	0	0	0	0	4	0	0	0	0	0	0	0	0
seeps-ASV_2853	0	0	0	0	0	0	0	0	0	0	4	0	0	0	0	0	0	0	0
seeps-ASV_2854	0	0	0	0	0	0	0	0	0	0	4	0	0	0	0	0	0	0	0
seeps-ASV_2855	0	0	0	0	0	0	0	0	0	0	4	0	0	0	0	0	0	0	0
seeps-ASV_2856	0	0	0	0	0	0	0	0	0	0	4	0	0	0	0	0	0	0	0
seeps-ASV_2857	0	0	0	0	0	0	0	0	0	0	0	4	0	0	0	0	0	0	0
seeps-ASV_2858	0	0	0	0	0	0	0	0	0	0	0	4	0	0	0	0	0	0	0
seeps-ASV_2859	0	0	0	0	0	0	0	0	0	0	0	4	0	0	0	0	0	0	0
seeps-ASV_2860	0	0	0	0	0	0	0	0	0	0	0	4	0	0	0	0	0	0	0
seeps-ASV_2861	0	0	0	0	0	0	0	0	0	0	0	4	0	0	0	0	0	0	0
seeps-ASV_2862	0	0	0	0	0	0	0	0	0	0	0	4	0	0	0	0	0	0	0
seeps-ASV_2863	0	0	0	0	0	0	0	0	0	0	0	4	0	0	0	0	0	0	0
seeps-ASV_2864	0	0	0	0	0	0	0	0	0	0	0	4	0	0	0	0	0	0	0
seeps-ASV_2865	0	0	0	0	0	0	0	0	0	0	0	4	0	0	0	0	0	0	0
seeps-ASV_2866	0	0	0	0	0	0	0	0	0	0	0	4	0	0	0	0	0	0	0
seeps-ASV_2867	0	0	0	0	0	0	0	0	0	0	0	4	0	0	0	0	0	0	0
seeps-ASV_2868	0	0	0	0	0	0	0	0	0	0	0	0	4	0	0	0	0	0	0
seeps-ASV_2869	0	0	0	0	0	0	0	0	0	0	0	0	4	0	0	0	0	0	0
seeps-ASV_2870	0	0	0	0	0	0	0	0	0	0	0	0	4	0	0	0	0	0	0
seeps-ASV_2871	0	0	0	0	0	0	0	0	0	0	0	0	4	0	0	0	0	0	0
seeps-ASV_2872	0	0	0	0	0	0	0	0	0	0	0	0	4	0	0	0	0	0	0
seeps-ASV_2873	0	0	0	0	0	0	0	0	0	0	0	0	4	0	0	0	0	0	0
seeps-ASV_2874	0	0	0	0	0	0	0	0	0	0	0	0	4	0	0	0	0	0	0
seeps-ASV_2875	0	0	0	0	0	0	0	0	0	0	0	0	4	0	0	0	0	0	0
seeps-ASV_2876	0	0	0	0	0	0	0	0	0	0	0	0	4	0	0	0	0	0	0
seeps-ASV_2877	0	0	0	0	0	0	0	0	0	0	0	0	4	0	0	0	0	0	0
seeps-ASV_2878	0	0	0	0	0	0	0	0	0	0	0	0	4	0	0	0	0	0	0
seeps-ASV_2879	0	0	0	0	0	0	0	0	0	0	0	0	4	0	0	0	0	0	0
seeps-ASV_2880	0	0	0	0	0	0	0	0	0	0	0	0	4	0	0	0	0	0	0
seeps-ASV_2881	0	0	0	0	0	0	0	0	0	0	0	0	4	0	0	0	0	0	0
seeps-ASV_2882	0	0	0	0	0	0	0	0	0	0	0	0	4	0	0	0	0	0	0
seeps-ASV_2883	0	0	0	0	0	0	0	0	0	0	0	0	4	0	0	0	0	0	0
seeps-ASV_2884	0	0	0	0	0	0	0	0	0	0	0	0	4	0	0	0	0	0	0
seeps-ASV_2885	0	0	0	0	0	0	0	0	0	0	0	0	4	0	0	0	0	0	0
seeps-ASV_2886	0	0	0	0	0	0	0	0	0	0	0	0	4	0	0	0	0	0	0
seeps-ASV_2887	0	0	0	0	0	0	0	0	0	0	0	0	4	0	0	0	0	0	0
seeps-ASV_2888	0	0	0	0	0	0	0	0	0	0	0	0	4	0	0	0	0	0	0
seeps-ASV_2889	0	0	0	0	0	0	0	0	0	0	0	0	4	0	0	0	0	0	0
seeps-ASV_2890	0	0	0	0	0	0	0	0	0	0	0	0	4	0	0	0	0	0	0
seeps-ASV_2891	0	0	0	0	0	0	0	0	0	0	0	0	4	0	0	0	0	0	0
seeps-ASV_2892	0	0	0	0	0	0	0	0	0	0	0	0	4	0	0	0	0	0	0
seeps-ASV_2893	0	0	0	0	0	0	0	0	0	0	0	0	4	0	0	0	0	0	0
seeps-ASV_2894	0	0	0	0	0	0	0	0	0	0	0	0	4	0	0	0	0	0	0
seeps-ASV_2895	0	0	0	0	0	0	0	0	0	0	0	0	4	0	0	0	0	0	0
seeps-ASV_2896	0	0	0	0	0	0	0	0	0	0	0	0	4	0	0	0	0	0	0
seeps-ASV_2897	0	0	0	0	0	0	0	0	0	0	0	0	4	0	0	0	0	0	0
seeps-ASV_2898	0	0	0	0	0	0	0	0	0	0	0	0	4	0	0	0	0	0	0
seeps-ASV_2899	0	0	0	0	0	0	0	0	0	0	0	0	4	0	0	0	0	0	0
seeps-ASV_2900	0	0	0	0	0	0	0	0	0	0	0	0	4	0	0	0	0	0	0
seeps-ASV_2901	0	0	0	0	0	0	0	0	0	0	0	0	4	0	0	0	0	0	0
seeps-ASV_2902	0	0	0	0	0	0	0	0	0	0	0	0	0	4	0	0	0	0	0
seeps-ASV_2903	0	0	0	0	0	0	0	0	0	0	0	0	0	4	0	0	0	0	0
seeps-ASV_2904	0	0	0	0	0	0	0	0	0	0	0	0	0	4	0	0	0	0	0
seeps-ASV_2905	0	0	0	0	0	0	0	0	0	0	0	0	0	4	0	0	0	0	0
seeps-ASV_2906	0	0	0	0	0	0	0	0	0	0	0	0	0	4	0	0	0	0	0
seeps-ASV_2907	0	0	0	0	0	0	0	0	0	0	0	0	0	4	0	0	0	0	0
seeps-ASV_2908	0	0	0	0	0	0	0	0	0	0	0	0	0	4	0	0	0	0	0
seeps-ASV_2909	0	0	0	0	0	0	0	0	0	0	0	0	0	0	4	0	0	0	0
seeps-ASV_2910	0	0	0	0	0	0	0	0	0	0	0	0	0	0	4	0	0	0	0
seeps-ASV_2911	0	0	0	0	0	0	0	0	0	0	0	0	0	0	4	0	0	0	0
seeps-ASV_2912	0	0	0	0	0	0	0	0	0	0	0	0	0	0	4	0	0	0	0
seeps-ASV_2913	0	0	0	0	0	0	0	0	0	0	0	0	0	0	4	0	0	0	0
seeps-ASV_2914	0	0	0	0	0	0	0	0	0	0	0	0	0	0	4	0	0	0	0
seeps-ASV_2915	0	0	0	0	0	0	0	0	0	0	0	0	0	0	4	0	0	0	0
seeps-ASV_2916	0	0	0	0	0	0	0	0	0	0	0	0	0	0	4	0	0	0	0
seeps-ASV_2917	0	0	0	0	0	0	0	0	0	0	0	0	0	0	4	0	0	0	0
seeps-ASV_2918	0	0	0	0	0	0	0	0	0	0	0	0	0	0	4	0	0	0	0
seeps-ASV_2919	0	0	0	0	0	0	0	0	0	0	0	0	0	0	4	0	0	0	0
seeps-ASV_2920	0	0	0	0	0	0	0	0	0	0	0	0	0	0	4	0	0	0	0
seeps-ASV_2921	0	0	0	0	0	0	0	0	0	0	0	0	0	0	4	0	0	0	0
seeps-ASV_2922	0	0	0	0	0	0	0	0	0	0	0	0	0	0	4	0	0	0	0
seeps-ASV_2923	0	0	0	0	0	0	0	0	0	0	0	0	0	0	4	0	0	0	0
seeps-ASV_2924	0	0	0	0	0	0	0	0	0	0	0	0	0	0	4	0	0	0	0
seeps-ASV_2925	0	0	0	0	0	0	0	0	0	0	0	0	0	0	4	0	0	0	0
seeps-ASV_2926	0	0	0	0	0	0	0	0	0	0	0	0	0	0	4	0	0	0	0
seeps-ASV_2927	0	0	0	0	0	0	0	0	0	0	0	0	0	0	4	0	0	0	0
seeps-ASV_2928	0	0	0	0	0	0	0	0	0	0	0	0	0	0	4	0	0	0	0
seeps-ASV_2929	0	0	0	0	0	0	0	0	0	0	0	0	0	0	4	0	0	0	0
seeps-ASV_2930	0	0	0	0	0	0	0	0	0	0	0	0	0	0	4	0	0	0	0
seeps-ASV_2931	0	0	0	0	0	0	0	0	0	0	0	0	0	0	4	0	0	0	0
seeps-ASV_2932	0	0	0	0	0	0	0	0	0	0	0	0	0	0	4	0	0	0	0
seeps-ASV_2933	0	0	0	0	0	0	0	0	0	0	0	0	0	0	4	0	0	0	0
seeps-ASV_2934	0	0	0	0	0	0	0	0	0	0	0	0	0	0	4	0	0	0	0
seeps-ASV_2935	0	0	0	0	0	0	0	0	0	0	0	0	0	0	4	0	0	0	0
seeps-ASV_2936	0	0	0	0	0	0	0	0	0	0	0	0	0	0	4	0	0	0	0
seeps-ASV_2937	0	0	0	0	0	0	0	0	0	0	0	0	0	0	4	0	0	0	0
seeps-ASV_2938	0	0	0	0	0	0	0	0	0	0	0	0	0	0	4	0	0	0	0
seeps-ASV_2939	0	0	0	0	0	0	0	0	0	0	0	0	0	0	4	0	0	0	0
seeps-ASV_2940	0	0	0	0	0	0	0	0	0	0	0	0	0	0	4	0	0	0	0
seeps-ASV_2941	0	0	0	0	0	0	0	0	0	0	0	0	0	0	4	0	0	0	0
seeps-ASV_2942	0	0	0	0	0	0	0	0	0	0	0	0	0	0	0	4	0	0	0
seeps-ASV_2943	0	0	0	0	0	0	0	0	0	0	0	0	0	0	0	4	0	0	0
seeps-ASV_2944	0	0	0	0	0	0	0	0	0	0	0	0	0	0	0	4	0	0	0
seeps-ASV_2945	0	0	0	0	0	0	0	0	0	0	0	0	0	0	0	4	0	0	0
seeps-ASV_2946	0	0	0	0	0	0	0	0	0	0	0	0	0	0	0	4	0	0	0
seeps-ASV_2947	0	0	0	0	0	0	0	0	0	0	0	0	0	0	0	4	0	0	0
seeps-ASV_2948	0	0	0	0	0	0	0	0	0	0	0	0	0	0	0	4	0	0	0
seeps-ASV_2949	0	0	0	0	0	0	0	0	0	0	0	0	0	0	0	4	0	0	0
seeps-ASV_2950	0	0	0	0	0	0	0	0	0	0	0	0	0	0	0	4	0	0	0
seeps-ASV_2951	0	0	0	0	0	0	0	0	0	0	0	0	0	0	0	4	0	0	0
seeps-ASV_2952	0	0	0	0	0	0	0	0	0	0	0	0	0	0	0	4	0	0	0
seeps-ASV_2953	0	0	0	0	0	0	0	0	0	0	0	0	0	0	0	4	0	0	0
seeps-ASV_2954	0	0	0	0	0	0	0	0	0	0	0	0	0	0	0	4	0	0	0
seeps-ASV_2955	0	0	0	0	0	0	0	0	0	0	0	0	0	0	0	0	4	0	0
seeps-ASV_2956	0	0	0	0	0	0	0	0	0	0	0	0	0	0	0	0	4	0	0
seeps-ASV_2957	0	0	0	0	0	0	0	0	0	0	0	0	0	0	0	0	4	0	0
seeps-ASV_2958	0	0	0	0	0	0	0	0	0	0	0	0	0	0	0	0	4	0	0
seeps-ASV_2959	0	0	0	0	0	0	0	0	0	0	0	0	0	0	0	0	4	0	0
seeps-ASV_2960	0	0	0	0	0	0	0	0	0	0	0	0	0	0	0	0	4	0	0
seeps-ASV_2961	0	0	0	0	0	0	0	0	0	0	0	0	0	0	0	0	4	0	0
seeps-ASV_2962	0	0	0	0	0	0	0	0	0	0	0	0	0	0	0	0	4	0	0
seeps-ASV_2963	0	0	0	0	0	0	0	0	0	0	0	0	0	0	0	0	4	0	0
seeps-ASV_2964	0	0	0	0	0	0	0	0	0	0	0	0	0	0	0	0	4	0	0
seeps-ASV_2965	0	0	0	0	0	0	0	0	0	0	0	0	0	0	0	0	4	0	0
seeps-ASV_2966	0	0	0	0	0	0	0	0	0	0	0	0	0	0	0	0	4	0	0
seeps-ASV_2967	0	0	0	0	0	0	0	0	0	0	0	0	0	0	0	0	4	0	0
seeps-ASV_2968	0	0	0	0	0	0	0	0	0	0	0	0	0	0	0	0	4	0	0
seeps-ASV_2969	0	0	0	0	0	0	0	0	0	0	0	0	0	0	0	0	4	0	0
seeps-ASV_2970	0	0	0	0	0	0	0	0	0	0	0	0	0	0	0	0	4	0	0
seeps-ASV_2971	0	0	0	0	0	0	0	0	0	0	0	0	0	0	0	0	2	2	0
seeps-ASV_2972	0	0	0	0	0	0	0	0	0	0	0	0	0	0	0	0	2	2	0
seeps-ASV_2973	0	0	0	0	0	0	0	0	0	0	0	0	0	0	0	0	0	4	0
seeps-ASV_2974	0	0	0	0	0	0	0	0	0	0	0	0	0	0	0	0	0	4	0
seeps-ASV_2975	0	0	0	0	0	0	0	0	0	0	0	0	0	0	0	0	0	4	0
