## Supplemental Table 2 for "CABO-16S – A Combined Archaea, Bacteria, Organelle 16S database for amplicon analysis of prokaryotes and eukaryotes in environmental samples" (part 23 of 24)

### Sheet: ASV_counts-seeps (continued)
	SRR11002424	SRR11002425	SRR14626115	SRR14626116	SRR14626117	SRR14626118	SRR14626119	SRR14626120	SRR14626121	SRR14626122	SRR14626123	SRR14626124	SRR14626125	SRR14626126	SRR14626127	SRR14626128	SRR14626129	SRR14626130	SRR14626131
seeps-ASV_2976	0	0	0	0	0	0	0	0	0	0	0	0	0	0	0	0	0	4	0
seeps-ASV_2977	0	0	0	0	0	0	0	0	0	0	0	0	0	0	0	0	0	4	0
seeps-ASV_2978	0	0	0	0	0	0	0	0	0	0	0	0	0	0	0	0	0	4	0
seeps-ASV_2979	0	0	0	0	0	0	0	0	0	0	0	0	0	0	0	0	0	4	0
seeps-ASV_2980	0	0	0	0	0	0	0	0	0	0	0	0	0	0	0	0	0	4	0
seeps-ASV_2981	0	0	0	0	0	0	0	0	0	0	0	0	0	0	0	0	0	4	0
seeps-ASV_2982	0	0	0	0	0	0	0	0	0	0	0	0	0	0	0	0	0	4	0
seeps-ASV_2983	0	0	0	0	0	0	0	0	0	0	0	0	0	0	0	0	0	4	0
seeps-ASV_2984	0	0	0	0	0	0	0	0	0	0	0	0	0	0	0	0	0	4	0
seeps-ASV_2985	0	0	0	0	0	0	0	0	0	0	0	0	0	0	0	0	0	4	0
seeps-ASV_2986	0	0	0	0	0	0	0	0	0	0	0	0	0	0	0	0	0	4	0
seeps-ASV_2987	0	0	0	0	0	0	0	0	0	0	0	0	0	0	0	0	0	4	0
seeps-ASV_2988	0	0	0	0	0	0	0	0	0	0	0	0	0	0	0	0	0	4	0
seeps-ASV_2989	0	0	0	0	0	0	0	0	0	0	0	0	0	0	0	0	0	4	0
seeps-ASV_2990	0	0	0	0	0	0	0	0	0	0	0	0	0	0	0	0	0	4	0
seeps-ASV_2991	0	0	0	0	0	0	0	0	0	0	0	0	0	0	0	0	0	4	0
seeps-ASV_2992	0	0	0	0	0	0	0	0	0	0	0	0	0	0	0	0	0	4	0
seeps-ASV_2993	0	0	0	0	0	0	0	0	0	0	0	0	0	0	0	0	0	4	0
seeps-ASV_2994	0	0	0	0	0	0	0	0	0	0	0	0	0	0	0	0	0	4	0
seeps-ASV_2995	0	0	0	0	0	0	0	0	0	0	0	0	0	0	0	0	0	4	0
seeps-ASV_2996	0	0	0	0	0	0	0	0	0	0	0	0	0	0	0	0	0	4	0
seeps-ASV_2997	0	0	0	0	0	0	0	0	0	0	0	0	0	0	0	0	0	4	0
seeps-ASV_2998	0	0	0	0	0	0	0	0	0	0	0	0	0	0	0	0	0	4	0
seeps-ASV_2999	0	0	0	0	0	0	0	0	0	0	0	0	0	0	0	0	0	4	0
seeps-ASV_3000	0	0	0	0	0	0	0	0	0	0	0	0	0	0	0	0	0	4	0
seeps-ASV_3001	0	0	0	0	0	0	0	0	0	0	0	0	0	0	0	0	0	4	0
seeps-ASV_3002	0	0	0	0	0	0	0	0	0	0	0	0	0	0	0	0	0	4	0
seeps-ASV_3003	0	0	0	0	0	0	0	0	0	0	0	0	0	0	0	0	0	4	0
seeps-ASV_3004	0	0	0	0	0	0	0	0	0	0	0	0	0	0	0	0	0	4	0
seeps-ASV_3005	0	0	0	0	0	0	0	0	0	0	0	0	0	0	0	0	0	4	0
seeps-ASV_3006	0	0	0	0	0	0	0	0	0	0	0	0	0	0	0	0	0	4	0
seeps-ASV_3007	0	0	0	0	0	0	0	0	0	0	0	0	0	0	0	0	0	4	0
seeps-ASV_3008	0	0	0	0	0	0	0	0	0	0	0	0	0	0	0	0	0	4	0
seeps-ASV_3009	0	0	0	0	0	0	0	0	0	0	0	0	0	0	0	0	0	4	0
seeps-ASV_3010	0	0	0	0	0	0	0	0	0	0	0	0	0	0	0	0	0	4	0
seeps-ASV_3011	0	0	0	0	0	0	0	0	0	0	0	0	0	0	0	0	0	0	4
seeps-ASV_3012	0	0	0	0	0	0	0	0	0	0	0	0	0	0	0	0	0	0	4
seeps-ASV_3013	0	0	0	0	0	0	0	0	0	0	0	0	0	0	0	0	0	0	4
seeps-ASV_3014	0	0	0	0	0	0	0	0	0	0	0	0	0	0	0	0	0	0	4
seeps-ASV_3015	0	0	0	0	0	0	0	0	0	0	0	0	0	0	0	0	0	0	4
seeps-ASV_3016	0	0	0	0	0	0	0	0	0	0	0	0	0	0	0	0	0	0	4
seeps-ASV_3017	0	0	0	0	0	0	0	0	0	0	0	0	0	0	0	0	0	0	4
seeps-ASV_3018	0	3	0	0	0	0	0	0	0	0	0	0	0	0	0	0	0	0	0
seeps-ASV_3019	0	3	0	0	0	0	0	0	0	0	0	0	0	0	0	0	0	0	0
seeps-ASV_3020	0	3	0	0	0	0	0	0	0	0	0	0	0	0	0	0	0	0	0
seeps-ASV_3021	0	0	3	0	0	0	0	0	0	0	0	0	0	0	0	0	0	0	0
seeps-ASV_3022	0	0	3	0	0	0	0	0	0	0	0	0	0	0	0	0	0	0	0
seeps-ASV_3023	0	0	3	0	0	0	0	0	0	0	0	0	0	0	0	0	0	0	0
seeps-ASV_3024	0	0	3	0	0	0	0	0	0	0	0	0	0	0	0	0	0	0	0
seeps-ASV_3025	0	0	3	0	0	0	0	0	0	0	0	0	0	0	0	0	0	0	0
seeps-ASV_3026	0	0	3	0	0	0	0	0	0	0	0	0	0	0	0	0	0	0	0
seeps-ASV_3027	0	0	3	0	0	0	0	0	0	0	0	0	0	0	0	0	0	0	0
seeps-ASV_3028	0	0	3	0	0	0	0	0	0	0	0	0	0	0	0	0	0	0	0
seeps-ASV_3029	0	0	3	0	0	0	0	0	0	0	0	0	0	0	0	0	0	0	0
seeps-ASV_3030	0	0	3	0	0	0	0	0	0	0	0	0	0	0	0	0	0	0	0
seeps-ASV_3031	0	0	0	3	0	0	0	0	0	0	0	0	0	0	0	0	0	0	0
seeps-ASV_3032	0	0	0	3	0	0	0	0	0	0	0	0	0	0	0	0	0	0	0
seeps-ASV_3033	0	0	0	3	0	0	0	0	0	0	0	0	0	0	0	0	0	0	0
seeps-ASV_3034	0	0	0	3	0	0	0	0	0	0	0	0	0	0	0	0	0	0	0
seeps-ASV_3035	0	0	0	3	0	0	0	0	0	0	0	0	0	0	0	0	0	0	0
seeps-ASV_3036	0	0	0	3	0	0	0	0	0	0	0	0	0	0	0	0	0	0	0
seeps-ASV_3037	0	0	0	0	3	0	0	0	0	0	0	0	0	0	0	0	0	0	0
seeps-ASV_3038	0	0	0	0	3	0	0	0	0	0	0	0	0	0	0	0	0	0	0
seeps-ASV_3039	0	0	0	0	3	0	0	0	0	0	0	0	0	0	0	0	0	0	0
seeps-ASV_3040	0	0	0	0	3	0	0	0	0	0	0	0	0	0	0	0	0	0	0
seeps-ASV_3041	0	0	0	0	3	0	0	0	0	0	0	0	0	0	0	0	0	0	0
seeps-ASV_3042	0	0	0	0	3	0	0	0	0	0	0	0	0	0	0	0	0	0	0
seeps-ASV_3043	0	0	0	0	3	0	0	0	0	0	0	0	0	0	0	0	0	0	0
seeps-ASV_3044	0	0	0	0	3	0	0	0	0	0	0	0	0	0	0	0	0	0	0
seeps-ASV_3045	0	0	0	0	3	0	0	0	0	0	0	0	0	0	0	0	0	0	0
seeps-ASV_3046	0	0	0	0	3	0	0	0	0	0	0	0	0	0	0	0	0	0	0
seeps-ASV_3047	0	0	0	0	3	0	0	0	0	0	0	0	0	0	0	0	0	0	0
seeps-ASV_3048	0	0	0	0	3	0	0	0	0	0	0	0	0	0	0	0	0	0	0
seeps-ASV_3049	0	0	0	0	3	0	0	0	0	0	0	0	0	0	0	0	0	0	0
seeps-ASV_3050	0	0	0	0	3	0	0	0	0	0	0	0	0	0	0	0	0	0	0
seeps-ASV_3051	0	0	0	0	3	0	0	0	0	0	0	0	0	0	0	0	0	0	0
seeps-ASV_3052	0	0	0	0	3	0	0	0	0	0	0	0	0	0	0	0	0	0	0
seeps-ASV_3053	0	0	0	0	3	0	0	0	0	0	0	0	0	0	0	0	0	0	0
seeps-ASV_3054	0	0	0	0	3	0	0	0	0	0	0	0	0	0	0	0	0	0	0
seeps-ASV_3055	0	0	0	0	3	0	0	0	0	0	0	0	0	0	0	0	0	0	0
seeps-ASV_3056	0	0	0	0	3	0	0	0	0	0	0	0	0	0	0	0	0	0	0
seeps-ASV_3057	0	0	0	0	3	0	0	0	0	0	0	0	0	0	0	0	0	0	0
seeps-ASV_3058	0	0	0	0	3	0	0	0	0	0	0	0	0	0	0	0	0	0	0
seeps-ASV_3059	0	0	0	0	3	0	0	0	0	0	0	0	0	0	0	0	0	0	0
seeps-ASV_3060	0	0	0	0	3	0	0	0	0	0	0	0	0	0	0	0	0	0	0
seeps-ASV_3061	0	0	0	0	3	0	0	0	0	0	0	0	0	0	0	0	0	0	0
seeps-ASV_3062	0	0	0	0	0	3	0	0	0	0	0	0	0	0	0	0	0	0	0
seeps-ASV_3063	0	0	0	0	0	3	0	0	0	0	0	0	0	0	0	0	0	0	0
seeps-ASV_3064	0	0	0	0	0	3	0	0	0	0	0	0	0	0	0	0	0	0	0
seeps-ASV_3065	0	0	0	0	0	3	0	0	0	0	0	0	0	0	0	0	0	0	0
seeps-ASV_3066	0	0	0	0	0	3	0	0	0	0	0	0	0	0	0	0	0	0	0
seeps-ASV_3067	0	0	0	0	0	3	0	0	0	0	0	0	0	0	0	0	0	0	0
seeps-ASV_3068	0	0	0	0	0	3	0	0	0	0	0	0	0	0	0	0	0	0	0
seeps-ASV_3069	0	0	0	0	0	3	0	0	0	0	0	0	0	0	0	0	0	0	0
seeps-ASV_3070	0	0	0	0	0	3	0	0	0	0	0	0	0	0	0	0	0	0	0
seeps-ASV_3071	0	0	0	0	0	3	0	0	0	0	0	0	0	0	0	0	0	0	0
seeps-ASV_3072	0	0	0	0	0	3	0	0	0	0	0	0	0	0	0	0	0	0	0
seeps-ASV_3073	0	0	0	0	0	3	0	0	0	0	0	0	0	0	0	0	0	0	0
seeps-ASV_3074	0	0	0	0	0	3	0	0	0	0	0	0	0	0	0	0	0	0	0
seeps-ASV_3075	0	0	0	0	0	3	0	0	0	0	0	0	0	0	0	0	0	0	0
seeps-ASV_3076	0	0	0	0	0	3	0	0	0	0	0	0	0	0	0	0	0	0	0
seeps-ASV_3077	0	0	0	0	0	3	0	0	0	0	0	0	0	0	0	0	0	0	0
seeps-ASV_3078	0	0	0	0	0	0	3	0	0	0	0	0	0	0	0	0	0	0	0
seeps-ASV_3079	0	0	0	0	0	0	3	0	0	0	0	0	0	0	0	0	0	0	0
seeps-ASV_3080	0	0	0	0	0	0	3	0	0	0	0	0	0	0	0	0	0	0	0
seeps-ASV_3081	0	0	0	0	0	0	3	0	0	0	0	0	0	0	0	0	0	0	0
seeps-ASV_3082	0	0	0	0	0	0	3	0	0	0	0	0	0	0	0	0	0	0	0
seeps-ASV_3083	0	0	0	0	0	0	3	0	0	0	0	0	0	0	0	0	0	0	0
seeps-ASV_3084	0	0	0	0	0	0	3	0	0	0	0	0	0	0	0	0	0	0	0
seeps-ASV_3085	0	0	0	0	0	0	3	0	0	0	0	0	0	0	0	0	0	0	0
seeps-ASV_3086	0	0	0	0	0	0	3	0	0	0	0	0	0	0	0	0	0	0	0
seeps-ASV_3087	0	0	0	0	0	0	0	3	0	0	0	0	0	0	0	0	0	0	0
seeps-ASV_3088	0	0	0	0	0	0	0	3	0	0	0	0	0	0	0	0	0	0	0
seeps-ASV_3089	0	0	0	0	0	0	0	3	0	0	0	0	0	0	0	0	0	0	0
seeps-ASV_3090	0	0	0	0	0	0	0	3	0	0	0	0	0	0	0	0	0	0	0
seeps-ASV_3091	0	0	0	0	0	0	0	3	0	0	0	0	0	0	0	0	0	0	0
seeps-ASV_3092	0	0	0	0	0	0	0	3	0	0	0	0	0	0	0	0	0	0	0
seeps-ASV_3093	0	0	0	0	0	0	0	3	0	0	0	0	0	0	0	0	0	0	0
seeps-ASV_3094	0	0	0	0	0	0	0	3	0	0	0	0	0	0	0	0	0	0	0
seeps-ASV_3095	0	0	0	0	0	0	0	3	0	0	0	0	0	0	0	0	0	0	0
seeps-ASV_3096	0	0	0	0	0	0	0	0	3	0	0	0	0	0	0	0	0	0	0
seeps-ASV_3097	0	0	0	0	0	0	0	0	0	3	0	0	0	0	0	0	0	0	0
seeps-ASV_3098	0	0	0	0	0	0	0	0	0	3	0	0	0	0	0	0	0	0	0
seeps-ASV_3099	0	0	0	0	0	0	0	0	0	3	0	0	0	0	0	0	0	0	0
seeps-ASV_3100	0	0	0	0	0	0	0	0	0	3	0	0	0	0	0	0	0	0	0
seeps-ASV_3101	0	0	0	0	0	0	0	0	0	3	0	0	0	0	0	0	0	0	0
seeps-ASV_3102	0	0	0	0	0	0	0	0	0	3	0	0	0	0	0	0	0	0	0
seeps-ASV_3103	0	0	0	0	0	0	0	0	0	3	0	0	0	0	0	0	0	0	0
seeps-ASV_3104	0	0	0	0	0	0	0	0	0	3	0	0	0	0	0	0	0	0	0
seeps-ASV_3105	0	0	0	0	0	0	0	0	0	3	0	0	0	0	0	0	0	0	0
seeps-ASV_3106	0	0	0	0	0	0	0	0	0	3	0	0	0	0	0	0	0	0	0
seeps-ASV_3107	0	0	0	0	0	0	0	0	0	3	0	0	0	0	0	0	0	0	0
seeps-ASV_3108	0	0	0	0	0	0	0	0	0	3	0	0	0	0	0	0	0	0	0
seeps-ASV_3109	0	0	0	0	0	0	0	0	0	3	0	0	0	0	0	0	0	0	0
seeps-ASV_3110	0	0	0	0	0	0	0	0	0	0	3	0	0	0	0	0	0	0	0
seeps-ASV_3111	0	0	0	0	0	0	0	0	0	0	3	0	0	0	0	0	0	0	0
seeps-ASV_3112	0	0	0	0	0	0	0	0	0	0	3	0	0	0	0	0	0	0	0
seeps-ASV_3113	0	0	0	0	0	0	0	0	0	0	3	0	0	0	0	0	0	0	0
seeps-ASV_3114	0	0	0	0	0	0	0	0	0	0	3	0	0	0	0	0	0	0	0
seeps-ASV_3115	0	0	0	0	0	0	0	0	0	0	3	0	0	0	0	0	0	0	0
seeps-ASV_3116	0	0	0	0	0	0	0	0	0	0	3	0	0	0	0	0	0	0	0
seeps-ASV_3117	0	0	0	0	0	0	0	0	0	0	3	0	0	0	0	0	0	0	0
seeps-ASV_3118	0	0	0	0	0	0	0	0	0	0	3	0	0	0	0	0	0	0	0
seeps-ASV_3119	0	0	0	0	0	0	0	0	0	0	3	0	0	0	0	0	0	0	0
seeps-ASV_3120	0	0	0	0	0	0	0	0	0	0	0	3	0	0	0	0	0	0	0
seeps-ASV_3121	0	0	0	0	0	0	0	0	0	0	0	3	0	0	0	0	0	0	0
seeps-ASV_3122	0	0	0	0	0	0	0	0	0	0	0	3	0	0	0	0	0	0	0
seeps-ASV_3123	0	0	0	0	0	0	0	0	0	0	0	3	0	0	0	0	0	0	0
seeps-ASV_3124	0	0	0	0	0	0	0	0	0	0	0	3	0	0	0	0	0	0	0
seeps-ASV_3125	0	0	0	0	0	0	0	0	0	0	0	3	0	0	0	0	0	0	0
seeps-ASV_3126	0	0	0	0	0	0	0	0	0	0	0	3	0	0	0	0	0	0	0
seeps-ASV_3127	0	0	0	0	0	0	0	0	0	0	0	3	0	0	0	0	0	0	0
seeps-ASV_3128	0	0	0	0	0	0	0	0	0	0	0	3	0	0	0	0	0	0	0
seeps-ASV_3129	0	0	0	0	0	0	0	0	0	0	0	3	0	0	0	0	0	0	0
seeps-ASV_3130	0	0	0	0	0	0	0	0	0	0	0	3	0	0	0	0	0	0	0
seeps-ASV_3131	0	0	0	0	0	0	0	0	0	0	0	3	0	0	0	0	0	0	0
seeps-ASV_3132	0	0	0	0	0	0	0	0	0	0	0	3	0	0	0	0	0	0	0
seeps-ASV_3133	0	0	0	0	0	0	0	0	0	0	0	3	0	0	0	0	0	0	0
seeps-ASV_3134	0	0	0	0	0	0	0	0	0	0	0	0	3	0	0	0	0	0	0
seeps-ASV_3135	0	0	0	0	0	0	0	0	0	0	0	0	3	0	0	0	0	0	0
seeps-ASV_3136	0	0	0	0	0	0	0	0	0	0	0	0	3	0	0	0	0	0	0
seeps-ASV_3137	0	0	0	0	0	0	0	0	0	0	0	0	3	0	0	0	0	0	0
seeps-ASV_3138	0	0	0	0	0	0	0	0	0	0	0	0	3	0	0	0	0	0	0
seeps-ASV_3139	0	0	0	0	0	0	0	0	0	0	0	0	3	0	0	0	0	0	0
seeps-ASV_3140	0	0	0	0	0	0	0	0	0	0	0	0	3	0	0	0	0	0	0
seeps-ASV_3141	0	0	0	0	0	0	0	0	0	0	0	0	3	0	0	0	0	0	0
seeps-ASV_3142	0	0	0	0	0	0	0	0	0	0	0	0	3	0	0	0	0	0	0
seeps-ASV_3143	0	0	0	0	0	0	0	0	0	0	0	0	3	0	0	0	0	0	0
seeps-ASV_3144	0	0	0	0	0	0	0	0	0	0	0	0	3	0	0	0	0	0	0
seeps-ASV_3145	0	0	0	0	0	0	0	0	0	0	0	0	3	0	0	0	0	0	0
seeps-ASV_3146	0	0	0	0	0	0	0	0	0	0	0	0	3	0	0	0	0	0	0
seeps-ASV_3147	0	0	0	0	0	0	0	0	0	0	0	0	3	0	0	0	0	0	0
seeps-ASV_3148	0	0	0	0	0	0	0	0	0	0	0	0	3	0	0	0	0	0	0
seeps-ASV_3149	0	0	0	0	0	0	0	0	0	0	0	0	3	0	0	0	0	0	0
seeps-ASV_3150	0	0	0	0	0	0	0	0	0	0	0	0	3	0	0	0	0	0	0
seeps-ASV_3151	0	0	0	0	0	0	0	0	0	0	0	0	3	0	0	0	0	0	0
seeps-ASV_3152	0	0	0	0	0	0	0	0	0	0	0	0	3	0	0	0	0	0	0
seeps-ASV_3153	0	0	0	0	0	0	0	0	0	0	0	0	3	0	0	0	0	0	0
seeps-ASV_3154	0	0	0	0	0	0	0	0	0	0	0	0	3	0	0	0	0	0	0
seeps-ASV_3155	0	0	0	0	0	0	0	0	0	0	0	0	3	0	0	0	0	0	0
seeps-ASV_3156	0	0	0	0	0	0	0	0	0	0	0	0	0	3	0	0	0	0	0
seeps-ASV_3157	0	0	0	0	0	0	0	0	0	0	0	0	0	3	0	0	0	0	0
seeps-ASV_3158	0	0	0	0	0	0	0	0	0	0	0	0	0	3	0	0	0	0	0
seeps-ASV_3159	0	0	0	0	0	0	0	0	0	0	0	0	0	3	0	0	0	0	0
seeps-ASV_3160	0	0	0	0	0	0	0	0	0	0	0	0	0	3	0	0	0	0	0
seeps-ASV_3161	0	0	0	0	0	0	0	0	0	0	0	0	0	3	0	0	0	0	0
seeps-ASV_3162	0	0	0	0	0	0	0	0	0	0	0	0	0	3	0	0	0	0	0
seeps-ASV_3163	0	0	0	0	0	0	0	0	0	0	0	0	0	3	0	0	0	0	0
seeps-ASV_3164	0	0	0	0	0	0	0	0	0	0	0	0	0	0	3	0	0	0	0
seeps-ASV_3165	0	0	0	0	0	0	0	0	0	0	0	0	0	0	3	0	0	0	0
seeps-ASV_3166	0	0	0	0	0	0	0	0	0	0	0	0	0	0	3	0	0	0	0
seeps-ASV_3167	0	0	0	0	0	0	0	0	0	0	0	0	0	0	3	0	0	0	0
seeps-ASV_3168	0	0	0	0	0	0	0	0	0	0	0	0	0	0	3	0	0	0	0
seeps-ASV_3169	0	0	0	0	0	0	0	0	0	0	0	0	0	0	3	0	0	0	0
seeps-ASV_3170	0	0	0	0	0	0	0	0	0	0	0	0	0	0	3	0	0	0	0
seeps-ASV_3171	0	0	0	0	0	0	0	0	0	0	0	0	0	0	3	0	0	0	0
seeps-ASV_3172	0	0	0	0	0	0	0	0	0	0	0	0	0	0	3	0	0	0	0
seeps-ASV_3173	0	0	0	0	0	0	0	0	0	0	0	0	0	0	3	0	0	0	0
seeps-ASV_3174	0	0	0	0	0	0	0	0	0	0	0	0	0	0	3	0	0	0	0
seeps-ASV_3175	0	0	0	0	0	0	0	0	0	0	0	0	0	0	3	0	0	0	0
seeps-ASV_3176	0	0	0	0	0	0	0	0	0	0	0	0	0	0	3	0	0	0	0
seeps-ASV_3177	0	0	0	0	0	0	0	0	0	0	0	0	0	0	3	0	0	0	0
seeps-ASV_3178	0	0	0	0	0	0	0	0	0	0	0	0	0	0	3	0	0	0	0
seeps-ASV_3179	0	0	0	0	0	0	0	0	0	0	0	0	0	0	3	0	0	0	0
seeps-ASV_3180	0	0	0	0	0	0	0	0	0	0	0	0	0	0	3	0	0	0	0
seeps-ASV_3181	0	0	0	0	0	0	0	0	0	0	0	0	0	0	3	0	0	0	0
seeps-ASV_3182	0	0	0	0	0	0	0	0	0	0	0	0	0	0	3	0	0	0	0
seeps-ASV_3183	0	0	0	0	0	0	0	0	0	0	0	0	0	0	3	0	0	0	0
seeps-ASV_3184	0	0	0	0	0	0	0	0	0	0	0	0	0	0	3	0	0	0	0
seeps-ASV_3185	0	0	0	0	0	0	0	0	0	0	0	0	0	0	3	0	0	0	0
seeps-ASV_3186	0	0	0	0	0	0	0	0	0	0	0	0	0	0	3	0	0	0	0
seeps-ASV_3187	0	0	0	0	0	0	0	0	0	0	0	0	0	0	0	3	0	0	0
seeps-ASV_3188	0	0	0	0	0	0	0	0	0	0	0	0	0	0	0	3	0	0	0
seeps-ASV_3189	0	0	0	0	0	0	0	0	0	0	0	0	0	0	0	3	0	0	0
seeps-ASV_3190	0	0	0	0	0	0	0	0	0	0	0	0	0	0	0	3	0	0	0
seeps-ASV_3191	0	0	0	0	0	0	0	0	0	0	0	0	0	0	0	3	0	0	0
seeps-ASV_3192	0	0	0	0	0	0	0	0	0	0	0	0	0	0	0	3	0	0	0
seeps-ASV_3193	0	0	0	0	0	0	0	0	0	0	0	0	0	0	0	3	0	0	0
seeps-ASV_3194	0	0	0	0	0	0	0	0	0	0	0	0	0	0	0	3	0	0	0
seeps-ASV_3195	0	0	0	0	0	0	0	0	0	0	0	0	0	0	0	3	0	0	0
seeps-ASV_3196	0	0	0	0	0	0	0	0	0	0	0	0	0	0	0	3	0	0	0
seeps-ASV_3197	0	0	0	0	0	0	0	0	0	0	0	0	0	0	0	3	0	0	0
seeps-ASV_3198	0	0	0	0	0	0	0	0	0	0	0	0	0	0	0	3	0	0	0
seeps-ASV_3199	0	0	0	0	0	0	0	0	0	0	0	0	0	0	0	3	0	0	0
seeps-ASV_3200	0	0	0	0	0	0	0	0	0	0	0	0	0	0	0	3	0	0	0
seeps-ASV_3201	0	0	0	0	0	0	0	0	0	0	0	0	0	0	0	3	0	0	0
seeps-ASV_3202	0	0	0	0	0	0	0	0	0	0	0	0	0	0	0	3	0	0	0
seeps-ASV_3203	0	0	0	0	0	0	0	0	0	0	0	0	0	0	0	0	3	0	0
seeps-ASV_3204	0	0	0	0	0	0	0	0	0	0	0	0	0	0	0	0	3	0	0
seeps-ASV_3205	0	0	0	0	0	0	0	0	0	0	0	0	0	0	0	0	3	0	0
seeps-ASV_3206	0	0	0	0	0	0	0	0	0	0	0	0	0	0	0	0	3	0	0
seeps-ASV_3207	0	0	0	0	0	0	0	0	0	0	0	0	0	0	0	0	3	0	0
seeps-ASV_3208	0	0	0	0	0	0	0	0	0	0	0	0	0	0	0	0	3	0	0
seeps-ASV_3209	0	0	0	0	0	0	0	0	0	0	0	0	0	0	0	0	3	0	0
seeps-ASV_3210	0	0	0	0	0	0	0	0	0	0	0	0	0	0	0	0	3	0	0
seeps-ASV_3211	0	0	0	0	0	0	0	0	0	0	0	0	0	0	0	0	3	0	0
seeps-ASV_3212	0	0	0	0	0	0	0	0	0	0	0	0	0	0	0	0	3	0	0
seeps-ASV_3213	0	0	0	0	0	0	0	0	0	0	0	0	0	0	0	0	0	3	0
seeps-ASV_3214	0	0	0	0	0	0	0	0	0	0	0	0	0	0	0	0	0	3	0
seeps-ASV_3215	0	0	0	0	0	0	0	0	0	0	0	0	0	0	0	0	0	3	0
seeps-ASV_3216	0	0	0	0	0	0	0	0	0	0	0	0	0	0	0	0	0	3	0
seeps-ASV_3217	0	0	0	0	0	0	0	0	0	0	0	0	0	0	0	0	0	3	0
seeps-ASV_3218	0	0	0	0	0	0	0	0	0	0	0	0	0	0	0	0	0	3	0
seeps-ASV_3219	0	0	0	0	0	0	0	0	0	0	0	0	0	0	0	0	0	3	0
seeps-ASV_3220	0	0	0	0	0	0	0	0	0	0	0	0	0	0	0	0	0	3	0
seeps-ASV_3221	0	0	0	0	0	0	0	0	0	0	0	0	0	0	0	0	0	3	0
seeps-ASV_3222	0	0	0	0	0	0	0	0	0	0	0	0	0	0	0	0	0	3	0
seeps-ASV_3223	0	0	0	0	0	0	0	0	0	0	0	0	0	0	0	0	0	3	0
seeps-ASV_3224	0	0	0	0	0	0	0	0	0	0	0	0	0	0	0	0	0	3	0
seeps-ASV_3225	0	0	0	0	0	0	0	0	0	0	0	0	0	0	0	0	0	3	0
seeps-ASV_3226	0	0	0	0	0	0	0	0	0	0	0	0	0	0	0	0	0	3	0
seeps-ASV_3227	0	0	0	0	0	0	0	0	0	0	0	0	0	0	0	0	0	3	0
seeps-ASV_3228	0	0	0	0	0	0	0	0	0	0	0	0	0	0	0	0	0	3	0
seeps-ASV_3229	0	0	0	0	0	0	0	0	0	0	0	0	0	0	0	0	0	3	0
seeps-ASV_3230	0	0	0	0	0	0	0	0	0	0	0	0	0	0	0	0	0	3	0
seeps-ASV_3231	0	0	0	0	0	0	0	0	0	0	0	0	0	0	0	0	0	3	0
seeps-ASV_3232	0	0	0	0	0	0	0	0	0	0	0	0	0	0	0	0	0	3	0
seeps-ASV_3233	0	0	0	0	0	0	0	0	0	0	0	0	0	0	0	0	0	3	0
seeps-ASV_3234	0	0	0	0	0	0	0	0	0	0	0	0	0	0	0	0	0	3	0
seeps-ASV_3235	0	0	0	0	0	0	0	0	0	0	0	0	0	0	0	0	0	3	0
seeps-ASV_3236	0	0	0	0	0	0	0	0	0	0	0	0	0	0	0	0	0	3	0
seeps-ASV_3237	0	0	0	0	0	0	0	0	0	0	0	0	0	0	0	0	0	3	0
seeps-ASV_3238	0	0	0	0	0	0	0	0	0	0	0	0	0	0	0	0	0	3	0
seeps-ASV_3239	0	0	0	0	0	0	0	0	0	0	0	0	0	0	0	0	0	3	0
seeps-ASV_3240	0	0	0	0	0	0	0	0	0	0	0	0	0	0	0	0	0	3	0
seeps-ASV_3241	0	0	0	0	0	0	0	0	0	0	0	0	0	0	0	0	0	3	0
seeps-ASV_3242	0	0	0	0	0	0	0	0	0	0	0	0	0	0	0	0	0	3	0
seeps-ASV_3243	0	0	0	0	0	0	0	0	0	0	0	0	0	0	0	0	0	0	3
seeps-ASV_3244	0	0	0	0	0	0	0	0	0	0	0	0	0	0	0	0	0	0	3
seeps-ASV_3245	0	0	0	0	0	0	0	0	0	0	0	0	0	0	0	0	0	0	3
seeps-ASV_3246	0	0	0	0	0	0	0	0	0	0	0	0	0	0	0	0	0	0	3
seeps-ASV_3247	0	0	0	0	0	0	0	0	0	0	0	0	0	0	0	0	0	0	3
seeps-ASV_3248	0	0	0	0	0	0	0	0	0	0	0	0	0	0	0	0	0	0	3
seeps-ASV_3249	2	0	0	0	0	0	0	0	0	0	0	0	0	0	0	0	0	0	0
seeps-ASV_3250	0	2	0	0	0	0	0	0	0	0	0	0	0	0	0	0	0	0	0
seeps-ASV_3251	0	0	2	0	0	0	0	0	0	0	0	0	0	0	0	0	0	0	0
seeps-ASV_3252	0	0	2	0	0	0	0	0	0	0	0	0	0	0	0	0	0	0	0
seeps-ASV_3253	0	0	2	0	0	0	0	0	0	0	0	0	0	0	0	0	0	0	0
seeps-ASV_3254	0	0	2	0	0	0	0	0	0	0	0	0	0	0	0	0	0	0	0
seeps-ASV_3255	0	0	2	0	0	0	0	0	0	0	0	0	0	0	0	0	0	0	0
seeps-ASV_3256	0	0	0	2	0	0	0	0	0	0	0	0	0	0	0	0	0	0	0
seeps-ASV_3257	0	0	0	2	0	0	0	0	0	0	0	0	0	0	0	0	0	0	0
seeps-ASV_3258	0	0	0	2	0	0	0	0	0	0	0	0	0	0	0	0	0	0	0
seeps-ASV_3259	0	0	0	0	2	0	0	0	0	0	0	0	0	0	0	0	0	0	0
seeps-ASV_3260	0	0	0	0	2	0	0	0	0	0	0	0	0	0	0	0	0	0	0
seeps-ASV_3261	0	0	0	0	2	0	0	0	0	0	0	0	0	0	0	0	0	0	0
seeps-ASV_3262	0	0	0	0	2	0	0	0	0	0	0	0	0	0	0	0	0	0	0
seeps-ASV_3263	0	0	0	0	2	0	0	0	0	0	0	0	0	0	0	0	0	0	0
seeps-ASV_3264	0	0	0	0	2	0	0	0	0	0	0	0	0	0	0	0	0	0	0
seeps-ASV_3265	0	0	0	0	2	0	0	0	0	0	0	0	0	0	0	0	0	0	0
seeps-ASV_3266	0	0	0	0	2	0	0	0	0	0	0	0	0	0	0	0	0	0	0
seeps-ASV_3267	0	0	0	0	2	0	0	0	0	0	0	0	0	0	0	0	0	0	0
seeps-ASV_3268	0	0	0	0	2	0	0	0	0	0	0	0	0	0	0	0	0	0	0
seeps-ASV_3269	0	0	0	0	2	0	0	0	0	0	0	0	0	0	0	0	0	0	0
seeps-ASV_3270	0	0	0	0	2	0	0	0	0	0	0	0	0	0	0	0	0	0	0
seeps-ASV_3271	0	0	0	0	2	0	0	0	0	0	0	0	0	0	0	0	0	0	0
seeps-ASV_3272	0	0	0	0	2	0	0	0	0	0	0	0	0	0	0	0	0	0	0
seeps-ASV_3273	0	0	0	0	0	2	0	0	0	0	0	0	0	0	0	0	0	0	0
seeps-ASV_3274	0	0	0	0	0	2	0	0	0	0	0	0	0	0	0	0	0	0	0
seeps-ASV_3275	0	0	0	0	0	2	0	0	0	0	0	0	0	0	0	0	0	0	0
seeps-ASV_3276	0	0	0	0	0	2	0	0	0	0	0	0	0	0	0	0	0	0	0
seeps-ASV_3277	0	0	0	0	0	2	0	0	0	0	0	0	0	0	0	0	0	0	0
seeps-ASV_3278	0	0	0	0	0	2	0	0	0	0	0	0	0	0	0	0	0	0	0
seeps-ASV_3279	0	0	0	0	0	2	0	0	0	0	0	0	0	0	0	0	0	0	0
seeps-ASV_3280	0	0	0	0	0	2	0	0	0	0	0	0	0	0	0	0	0	0	0
seeps-ASV_3281	0	0	0	0	0	2	0	0	0	0	0	0	0	0	0	0	0	0	0
seeps-ASV_3282	0	0	0	0	0	2	0	0	0	0	0	0	0	0	0	0	0	0	0
seeps-ASV_3283	0	0	0	0	0	0	2	0	0	0	0	0	0	0	0	0	0	0	0
seeps-ASV_3284	0	0	0	0	0	0	2	0	0	0	0	0	0	0	0	0	0	0	0
seeps-ASV_3285	0	0	0	0	0	0	2	0	0	0	0	0	0	0	0	0	0	0	0
seeps-ASV_3286	0	0	0	0	0	0	2	0	0	0	0	0	0	0	0	0	0	0	0
seeps-ASV_3287	0	0	0	0	0	0	2	0	0	0	0	0	0	0	0	0	0	0	0
seeps-ASV_3288	0	0	0	0	0	0	2	0	0	0	0	0	0	0	0	0	0	0	0
seeps-ASV_3289	0	0	0	0	0	0	0	2	0	0	0	0	0	0	0	0	0	0	0
seeps-ASV_3290	0	0	0	0	0	0	0	2	0	0	0	0	0	0	0	0	0	0	0
seeps-ASV_3291	0	0	0	0	0	0	0	2	0	0	0	0	0	0	0	0	0	0	0
seeps-ASV_3292	0	0	0	0	0	0	0	2	0	0	0	0	0	0	0	0	0	0	0
seeps-ASV_3293	0	0	0	0	0	0	0	2	0	0	0	0	0	0	0	0	0	0	0
seeps-ASV_3294	0	0	0	0	0	0	0	2	0	0	0	0	0	0	0	0	0	0	0
seeps-ASV_3295	0	0	0	0	0	0	0	2	0	0	0	0	0	0	0	0	0	0	0
seeps-ASV_3296	0	0	0	0	0	0	0	2	0	0	0	0	0	0	0	0	0	0	0
seeps-ASV_3297	0	0	0	0	0	0	0	0	2	0	0	0	0	0	0	0	0	0	0
seeps-ASV_3298	0	0	0	0	0	0	0	0	2	0	0	0	0	0	0	0	0	0	0
seeps-ASV_3299	0	0	0	0	0	0	0	0	0	2	0	0	0	0	0	0	0	0	0
seeps-ASV_3300	0	0	0	0	0	0	0	0	0	2	0	0	0	0	0	0	0	0	0
seeps-ASV_3301	0	0	0	0	0	0	0	0	0	2	0	0	0	0	0	0	0	0	0
seeps-ASV_3302	0	0	0	0	0	0	0	0	0	2	0	0	0	0	0	0	0	0	0
seeps-ASV_3303	0	0	0	0	0	0	0	0	0	0	2	0	0	0	0	0	0	0	0
seeps-ASV_3304	0	0	0	0	0	0	0	0	0	0	2	0	0	0	0	0	0	0	0
seeps-ASV_3305	0	0	0	0	0	0	0	0	0	0	2	0	0	0	0	0	0	0	0
seeps-ASV_3306	0	0	0	0	0	0	0	0	0	0	2	0	0	0	0	0	0	0	0
seeps-ASV_3307	0	0	0	0	0	0	0	0	0	0	2	0	0	0	0	0	0	0	0
seeps-ASV_3308	0	0	0	0	0	0	0	0	0	0	2	0	0	0	0	0	0	0	0
seeps-ASV_3309	0	0	0	0	0	0	0	0	0	0	2	0	0	0	0	0	0	0	0
seeps-ASV_3310	0	0	0	0	0	0	0	0	0	0	2	0	0	0	0	0	0	0	0
seeps-ASV_3311	0	0	0	0	0	0	0	0	0	0	0	2	0	0	0	0	0	0	0
seeps-ASV_3312	0	0	0	0	0	0	0	0	0	0	0	2	0	0	0	0	0	0	0
seeps-ASV_3313	0	0	0	0	0	0	0	0	0	0	0	2	0	0	0	0	0	0	0
seeps-ASV_3314	0	0	0	0	0	0	0	0	0	0	0	2	0	0	0	0	0	0	0
seeps-ASV_3315	0	0	0	0	0	0	0	0	0	0	0	2	0	0	0	0	0	0	0
seeps-ASV_3316	0	0	0	0	0	0	0	0	0	0	0	2	0	0	0	0	0	0	0
seeps-ASV_3317	0	0	0	0	0	0	0	0	0	0	0	2	0	0	0	0	0	0	0
seeps-ASV_3318	0	0	0	0	0	0	0	0	0	0	0	2	0	0	0	0	0	0	0
seeps-ASV_3319	0	0	0	0	0	0	0	0	0	0	0	2	0	0	0	0	0	0	0
seeps-ASV_3320	0	0	0	0	0	0	0	0	0	0	0	2	0	0	0	0	0	0	0
seeps-ASV_3321	0	0	0	0	0	0	0	0	0	0	0	2	0	0	0	0	0	0	0
seeps-ASV_3322	0	0	0	0	0	0	0	0	0	0	0	0	2	0	0	0	0	0	0
seeps-ASV_3323	0	0	0	0	0	0	0	0	0	0	0	0	2	0	0	0	0	0	0
seeps-ASV_3324	0	0	0	0	0	0	0	0	0	0	0	0	2	0	0	0	0	0	0
seeps-ASV_3325	0	0	0	0	0	0	0	0	0	0	0	0	2	0	0	0	0	0	0
seeps-ASV_3326	0	0	0	0	0	0	0	0	0	0	0	0	2	0	0	0	0	0	0
seeps-ASV_3327	0	0	0	0	0	0	0	0	0	0	0	0	2	0	0	0	0	0	0
seeps-ASV_3328	0	0	0	0	0	0	0	0	0	0	0	0	2	0	0	0	0	0	0
seeps-ASV_3329	0	0	0	0	0	0	0	0	0	0	0	0	2	0	0	0	0	0	0
seeps-ASV_3330	0	0	0	0	0	0	0	0	0	0	0	0	2	0	0	0	0	0	0
seeps-ASV_3331	0	0	0	0	0	0	0	0	0	0	0	0	2	0	0	0	0	0	0
seeps-ASV_3332	0	0	0	0	0	0	0	0	0	0	0	0	2	0	0	0	0	0	0
seeps-ASV_3333	0	0	0	0	0	0	0	0	0	0	0	0	2	0	0	0	0	0	0
seeps-ASV_3334	0	0	0	0	0	0	0	0	0	0	0	0	0	2	0	0	0	0	0
seeps-ASV_3335	0	0	0	0	0	0	0	0	0	0	0	0	0	2	0	0	0	0	0
seeps-ASV_3336	0	0	0	0	0	0	0	0	0	0	0	0	0	2	0	0	0	0	0
seeps-ASV_3337	0	0	0	0	0	0	0	0	0	0	0	0	0	2	0	0	0	0	0
seeps-ASV_3338	0	0	0	0	0	0	0	0	0	0	0	0	0	2	0	0	0	0	0
seeps-ASV_3339	0	0	0	0	0	0	0	0	0	0	0	0	0	2	0	0	0	0	0
seeps-ASV_3340	0	0	0	0	0	0	0	0	0	0	0	0	0	2	0	0	0	0	0
seeps-ASV_3341	0	0	0	0	0	0	0	0	0	0	0	0	0	2	0	0	0	0	0
seeps-ASV_3342	0	0	0	0	0	0	0	0	0	0	0	0	0	2	0	0	0	0	0
seeps-ASV_3343	0	0	0	0	0	0	0	0	0	0	0	0	0	2	0	0	0	0	0
seeps-ASV_3344	0	0	0	0	0	0	0	0	0	0	0	0	0	0	2	0	0	0	0
seeps-ASV_3345	0	0	0	0	0	0	0	0	0	0	0	0	0	0	2	0	0	0	0
seeps-ASV_3346	0	0	0	0	0	0	0	0	0	0	0	0	0	0	2	0	0	0	0
seeps-ASV_3347	0	0	0	0	0	0	0	0	0	0	0	0	0	0	2	0	0	0	0
seeps-ASV_3348	0	0	0	0	0	0	0	0	0	0	0	0	0	0	2	0	0	0	0
seeps-ASV_3349	0	0	0	0	0	0	0	0	0	0	0	0	0	0	2	0	0	0	0
seeps-ASV_3350	0	0	0	0	0	0	0	0	0	0	0	0	0	0	2	0	0	0	0
seeps-ASV_3351	0	0	0	0	0	0	0	0	0	0	0	0	0	0	2	0	0	0	0
seeps-ASV_3352	0	0	0	0	0	0	0	0	0	0	0	0	0	0	2	0	0	0	0
seeps-ASV_3353	0	0	0	0	0	0	0	0	0	0	0	0	0	0	2	0	0	0	0
seeps-ASV_3354	0	0	0	0	0	0	0	0	0	0	0	0	0	0	2	0	0	0	0
seeps-ASV_3355	0	0	0	0	0	0	0	0	0	0	0	0	0	0	2	0	0	0	0
seeps-ASV_3356	0	0	0	0	0	0	0	0	0	0	0	0	0	0	2	0	0	0	0
seeps-ASV_3357	0	0	0	0	0	0	0	0	0	0	0	0	0	0	2	0	0	0	0
seeps-ASV_3358	0	0	0	0	0	0	0	0	0	0	0	0	0	0	2	0	0	0	0
seeps-ASV_3359	0	0	0	0	0	0	0	0	0	0	0	0	0	0	2	0	0	0	0
seeps-ASV_3360	0	0	0	0	0	0	0	0	0	0	0	0	0	0	2	0	0	0	0
seeps-ASV_3361	0	0	0	0	0	0	0	0	0	0	0	0	0	0	2	0	0	0	0
seeps-ASV_3362	0	0	0	0	0	0	0	0	0	0	0	0	0	0	2	0	0	0	0
seeps-ASV_3363	0	0	0	0	0	0	0	0	0	0	0	0	0	0	0	2	0	0	0
seeps-ASV_3364	0	0	0	0	0	0	0	0	0	0	0	0	0	0	0	2	0	0	0
seeps-ASV_3365	0	0	0	0	0	0	0	0	0	0	0	0	0	0	0	2	0	0	0
seeps-ASV_3366	0	0	0	0	0	0	0	0	0	0	0	0	0	0	0	2	0	0	0
seeps-ASV_3367	0	0	0	0	0	0	0	0	0	0	0	0	0	0	0	2	0	0	0
seeps-ASV_3368	0	0	0	0	0	0	0	0	0	0	0	0	0	0	0	2	0	0	0
seeps-ASV_3369	0	0	0	0	0	0	0	0	0	0	0	0	0	0	0	2	0	0	0
seeps-ASV_3370	0	0	0	0	0	0	0	0	0	0	0	0	0	0	0	2	0	0	0
seeps-ASV_3371	0	0	0	0	0	0	0	0	0	0	0	0	0	0	0	2	0	0	0
seeps-ASV_3372	0	0	0	0	0	0	0	0	0	0	0	0	0	0	0	2	0	0	0
seeps-ASV_3373	0	0	0	0	0	0	0	0	0	0	0	0	0	0	0	2	0	0	0
seeps-ASV_3374	0	0	0	0	0	0	0	0	0	0	0	0	0	0	0	2	0	0	0
seeps-ASV_3375	0	0	0	0	0	0	0	0	0	0	0	0	0	0	0	2	0	0	0
seeps-ASV_3376	0	0	0	0	0	0	0	0	0	0	0	0	0	0	0	2	0	0	0
seeps-ASV_3377	0	0	0	0	0	0	0	0	0	0	0	0	0	0	0	2	0	0	0
seeps-ASV_3378	0	0	0	0	0	0	0	0	0	0	0	0	0	0	0	2	0	0	0
seeps-ASV_3379	0	0	0	0	0	0	0	0	0	0	0	0	0	0	0	2	0	0	0
seeps-ASV_3380	0	0	0	0	0	0	0	0	0	0	0	0	0	0	0	2	0	0	0
seeps-ASV_3381	0	0	0	0	0	0	0	0	0	0	0	0	0	0	0	0	2	0	0
seeps-ASV_3382	0	0	0	0	0	0	0	0	0	0	0	0	0	0	0	0	2	0	0
seeps-ASV_3383	0	0	0	0	0	0	0	0	0	0	0	0	0	0	0	0	2	0	0
seeps-ASV_3384	0	0	0	0	0	0	0	0	0	0	0	0	0	0	0	0	2	0	0
seeps-ASV_3385	0	0	0	0	0	0	0	0	0	0	0	0	0	0	0	0	2	0	0
seeps-ASV_3386	0	0	0	0	0	0	0	0	0	0	0	0	0	0	0	0	2	0	0
seeps-ASV_3387	0	0	0	0	0	0	0	0	0	0	0	0	0	0	0	0	2	0	0
seeps-ASV_3388	0	0	0	0	0	0	0	0	0	0	0	0	0	0	0	0	2	0	0
seeps-ASV_3389	0	0	0	0	0	0	0	0	0	0	0	0	0	0	0	0	2	0	0
seeps-ASV_3390	0	0	0	0	0	0	0	0	0	0	0	0	0	0	0	0	2	0	0
seeps-ASV_3391	0	0	0	0	0	0	0	0	0	0	0	0	0	0	0	0	2	0	0
seeps-ASV_3392	0	0	0	0	0	0	0	0	0	0	0	0	0	0	0	0	2	0	0
seeps-ASV_3393	0	0	0	0	0	0	0	0	0	0	0	0	0	0	0	0	2	0	0
seeps-ASV_3394	0	0	0	0	0	0	0	0	0	0	0	0	0	0	0	0	2	0	0
seeps-ASV_3395	0	0	0	0	0	0	0	0	0	0	0	0	0	0	0	0	2	0	0
seeps-ASV_3396	0	0	0	0	0	0	0	0	0	0	0	0	0	0	0	0	2	0	0
seeps-ASV_3397	0	0	0	0	0	0	0	0	0	0	0	0	0	0	0	0	2	0	0
seeps-ASV_3398	0	0	0	0	0	0	0	0	0	0	0	0	0	0	0	0	2	0	0
seeps-ASV_3399	0	0	0	0	0	0	0	0	0	0	0	0	0	0	0	0	2	0	0
seeps-ASV_3400	0	0	0	0	0	0	0	0	0	0	0	0	0	0	0	0	2	0	0
seeps-ASV_3401	0	0	0	0	0	0	0	0	0	0	0	0	0	0	0	0	2	0	0
seeps-ASV_3402	0	0	0	0	0	0	0	0	0	0	0	0	0	0	0	0	2	0	0
seeps-ASV_3403	0	0	0	0	0	0	0	0	0	0	0	0	0	0	0	0	2	0	0
seeps-ASV_3404	0	0	0	0	0	0	0	0	0	0	0	0	0	0	0	0	0	2	0
seeps-ASV_3405	0	0	0	0	0	0	0	0	0	0	0	0	0	0	0	0	0	2	0
seeps-ASV_3406	0	0	0	0	0	0	0	0	0	0	0	0	0	0	0	0	0	2	0
seeps-ASV_3407	0	0	0	0	0	0	0	0	0	0	0	0	0	0	0	0	0	2	0
seeps-ASV_3408	0	0	0	0	0	0	0	0	0	0	0	0	0	0	0	0	0	2	0
seeps-ASV_3409	0	0	0	0	0	0	0	0	0	0	0	0	0	0	0	0	0	2	0
seeps-ASV_3410	0	0	0	0	0	0	0	0	0	0	0	0	0	0	0	0	0	2	0
seeps-ASV_3411	0	0	0	0	0	0	0	0	0	0	0	0	0	0	0	0	0	2	0
seeps-ASV_3412	0	0	0	0	0	0	0	0	0	0	0	0	0	0	0	0	0	2	0
seeps-ASV_3413	0	0	0	0	0	0	0	0	0	0	0	0	0	0	0	0	0	2	0
seeps-ASV_3414	0	0	0	0	0	0	0	0	0	0	0	0	0	0	0	0	0	2	0
seeps-ASV_3415	0	0	0	0	0	0	0	0	0	0	0	0	0	0	0	0	0	2	0
seeps-ASV_3416	0	0	0	0	0	0	0	0	0	0	0	0	0	0	0	0	0	2	0
seeps-ASV_3417	0	0	0	0	0	0	0	0	0	0	0	0	0	0	0	0	0	2	0
seeps-ASV_3418	0	0	0	0	0	0	0	0	0	0	0	0	0	0	0	0	0	2	0
seeps-ASV_3419	0	0	0	0	0	0	0	0	0	0	0	0	0	0	0	0	0	2	0
seeps-ASV_3420	0	0	0	0	0	0	0	0	0	0	0	0	0	0	0	0	0	2	0
seeps-ASV_3421	0	0	0	0	0	0	0	0	0	0	0	0	0	0	0	0	0	2	0
seeps-ASV_3422	0	0	0	0	0	0	0	0	0	0	0	0	0	0	0	0	0	2	0
seeps-ASV_3423	0	0	0	0	0	0	0	0	0	0	0	0	0	0	0	0	0	2	0
seeps-ASV_3424	0	0	0	0	0	0	0	0	0	0	0	0	0	0	0	0	0	2	0
seeps-ASV_3425	0	0	0	0	0	0	0	0	0	0	0	0	0	0	0	0	0	0	2
seeps-ASV_3426	0	0	0	0	0	0	0	0	0	0	0	0	0	0	0	0	0	0	2
seeps-ASV_3427	0	0	0	0	0	0	0	0	0	0	0	0	0	0	0	0	0	0	2
seeps-ASV_3428	0	0	0	0	0	0	0	0	0	0	0	0	0	0	0	0	0	0	2
seeps-ASV_3429	0	0	0	0	0	0	0	0	0	0	0	0	0	0	0	0	0	0	2
seeps-ASV_3430	0	0	0	0	0	0	0	0	0	0	0	0	0	0	0	0	0	0	2
seeps-ASV_3431	0	0	0	0	0	0	0	0	0	0	0	0	0	0	0	0	0	0	2
seeps-ASV_3432	0	0	0	0	0	0	0	0	0	0	0	0	0	0	0	0	0	0	2

### Sheet: ASV_counts-pescadero
	SRR13932101	SRR13932157	SRR13932146	SRR13932135	SRR13932124	SRR13932113	SRR13932225	SRR13932212	SRR13932201	SRR13932190	SRR13932179	SRR13932168	SRR13932193	SRR13932192	SRR13932191	SRR13932189	SRR13932188	SRR13932187	SRR13932186	SRR13932185
pesca-ASV_1	4407	3381	2139	546	467	970	1289	3	74	29	0	5511	35	394	1040	2245	3700	3416	948	24
pesca-ASV_2	0	0	0	0	0	0	2	4	0	77	10	0	3	0	0	0	0	0	0	2
pesca-ASV_3	1182	899	1301	423	1203	1419	209	1	211	34	0	1810	25	85	150	255	552	868	635	263
pesca-ASV_4	352	0	6	152	66	789	19	0	805	2454	0	0	0	0	1	1	2	3	505	4
pesca-ASV_5	0	0	0	0	0	0	0	0	0	0	1	0	8	0	0	0	0	0	0	0
pesca-ASV_6	0	0	0	0	0	0	0	0	2	1	0	0	0	0	0	0	0	0	0	0
pesca-ASV_7	6	0	2	3	26	58	0	0	17	979	8	0	0	0	0	0	0	0	0	0
pesca-ASV_8	2	70	21	16	17	2	2	64	0	4	0	17	0	6	4	6	10	0	0	0
pesca-ASV_9	1383	81	783	992	1194	2013	716	1	1677	329	0	24	1963	14	20	93	30	107	1849	965
pesca-ASV_10	0	1	4	0	0	0	0	0	0	2	0	0	13054	0	0	2	2	0	0	5
pesca-ASV_11	1222	0	2	47	31	81	11	0	379	2469	4	0	0	0	0	0	0	0	0	0
pesca-ASV_12	0	0	0	0	0	0	0	0	0	0	0	0	52	0	0	1	2	0	332	469
pesca-ASV_13	2	0	0	0	0	0	0	0	0	0	0	0	0	0	0	0	0	0	0	0
pesca-ASV_14	0	0	0	0	0	0	0	0	0	1	0	0	0	0	0	0	0	0	0	0
pesca-ASV_15	0	0	1	0	0	0	0	0	0	0	0	0	0	0	0	0	0	0	0	31
pesca-ASV_16	0	0	0	0	0	0	0	0	0	0	0	0	25	0	0	0	0	0	0	67
pesca-ASV_17	0	0	1	1	0	0	0	0	0	37	0	0	0	0	0	0	0	0	0	0
pesca-ASV_18	0	0	0	0	0	0	0	0	0	0	0	0	0	0	0	0	0	0	0	1
pesca-ASV_19	0	0	0	0	0	1	0	0	0	0	0	0	0	0	0	1	0	0	0	0
pesca-ASV_20	5	0	0	0	0	0	0	0	3	0	0	0	127	0	0	0	0	0	0	0
pesca-ASV_22	0	0	0	0	0	0	0	0	0	19	0	0	21	0	0	0	1	0	222	49
pesca-ASV_23	0	0	0	0	0	0	0	0	3	0	0	0	0	0	0	0	0	0	0	0
pesca-ASV_24	0	0	0	0	0	0	0	0	3	1	0	0	0	0	0	0	0	0	0	0
pesca-ASV_25	0	0	0	0	2	0	1	0	1	0	0	0	0	0	0	0	0	0	0	0
pesca-ASV_27	0	0	0	0	0	0	0	0	0	0	0	0	5565	0	0	0	0	0	52	0
pesca-ASV_28	193	1	14	226	432	506	7	0	99	32	0	0	23	37	109	94	73	207	461	1097
pesca-ASV_29	2	0	0	0	8	0	0	0	0	0	0	0	498	0	0	6	0	0	0	77
pesca-ASV_30	0	0	0	0	0	0	0	0	0	0	0	0	143	0	0	10	0	0	0	13
pesca-ASV_32	30	0	6	7	9	21	53	0	194	9	2	0	0	0	3	2	3	2	73	7
pesca-ASV_33	529	0	9	29	43	186	31	0	211	157	1	0	0	0	0	0	0	0	6	1
pesca-ASV_34	0	0	0	0	0	0	0	1	0	0	0	0	0	0	0	0	0	0	0	0
pesca-ASV_37	2	0	0	0	0	0	0	0	0	0	0	0	0	0	0	0	0	0	0	0
pesca-ASV_38	0	0	2	0	1	0	0	31	0	3	0	0	0	0	0	0	0	0	0	0
pesca-ASV_39	0	0	0	0	0	0	0	0	0	0	0	0	1968	0	3	4	0	7	0	0
pesca-ASV_40	448	0	7	24	299	431	0	0	8	55	0	0	0	0	0	0	0	0	0	0
pesca-ASV_41	0	0	19	32	4	0	0	0	2	5	0	0	1237	0	3	0	1	5	4	17
pesca-ASV_43	502	0	16	83	446	635	169	0	1826	1759	0	0	2	0	0	1	2	7	352	461
pesca-ASV_44	771	31	219	1342	4089	2795	309	0	262	28	2	9	0	0	0	0	0	1	4	0
pesca-ASV_46	106	1	0	2	2	11	0	0	0	23	7	0	0	0	0	0	0	0	0	0
pesca-ASV_47	0	0	0	0	0	0	0	6	0	0	0	0	0	0	0	0	0	0	0	0
pesca-ASV_49	90	0	0	0	4	0	0	0	18	2116	0	0	0	0	0	0	0	0	0	156
pesca-ASV_50	50	79	116	39	56	51	30	0	5	10	0	32	0	12	28	40	36	71	107	77
pesca-ASV_52	0	0	0	0	0	0	0	0	3	0	0	0	1	0	0	0	0	0	0	0
pesca-ASV_53	0	0	0	0	1	0	0	0	1	19	1	0	1	0	0	0	0	0	0	0
pesca-ASV_55	2	0	0	0	1	0	0	0	0	0	0	0	7	1	0	0	0	0	2	27
pesca-ASV_56	1811	116	646	1155	1129	1517	812	0	71	25	0	32	0	0	0	0	0	0	0	0
pesca-ASV_60	116	53	138	109	82	83	1528	0	400	30	0	33	0	0	28	25	28	42	13	0
pesca-ASV_61	15	97	48	66	9	6	3	6	0	0	0	50	11	23	15	24	25	41	16	0
pesca-ASV_63	514	3	29	114	1134	1369	298	0	302	282	2	3	16	0	0	0	0	3	20	102
pesca-ASV_64	0	0	0	0	0	0	0	0	0	5	0	0	0	0	0	0	0	0	0	0
pesca-ASV_65	0	0	0	0	0	4	0	0	0	0	0	0	44	4	0	0	0	0	0	32
pesca-ASV_68	0	0	0	0	0	0	0	0	0	12	0	0	0	0	0	0	0	0	0	0
pesca-ASV_70	333	2	7	21	112	120	0	0	0	2	0	0	923	0	0	4	0	0	50	67
pesca-ASV_71	0	4	7	0	4	0	19	0	0	52	4	5	9	13	41	37	30	53	34	95
pesca-ASV_73	37	244	155	429	79	48	0	19	0	0	0	98	41	72	72	113	76	93	20	0
pesca-ASV_74	0	0	0	5	6	0	7	0	4	0	0	0	13	0	1	0	0	0	0	0
pesca-ASV_75	9	0	1	4	4	14	8	0	12	1143	0	0	0	0	0	0	0	0	0	0
pesca-ASV_76	22	0	3	0	6	2	0	0	2	0	0	0	40	0	2	2	0	0	2	73
pesca-ASV_79	0	6	9	2	0	0	16	0	4	0	0	0	60	0	0	0	2	9	1	85
pesca-ASV_80	5	2	0	4	9	7	0	0	1	85	0	0	0	0	0	0	0	1	3	3
pesca-ASV_81	0	0	4	0	0	0	0	0	0	0	0	0	0	0	0	0	0	5	31	111
pesca-ASV_82	1	3	0	4	4	0	0	232	0	2	0	10	0	4	0	0	0	0	1	0
pesca-ASV_83	3	33	26	43	19	2	0	78	0	2	1	40	0	7	4	2	6	2	3	0
pesca-ASV_84	0	0	0	0	0	0	0	0	0	0	0	0	3196	0	0	0	0	0	1	228
pesca-ASV_85	0	0	0	0	0	0	0	0	0	0	0	0	0	0	0	0	1	0	0	0
pesca-ASV_88	117	0	0	9	194	258	4	0	21	31	3	0	115	0	0	4	0	0	3	272
pesca-ASV_89	52	0	0	9	34	119	4	0	41	77	0	0	0	0	0	2	7	11	143	48
pesca-ASV_91	0	2	3	0	0	0	0	70	0	1	0	1	0	3	11	2	3	1	1	0
pesca-ASV_93	15	0	0	2	23	16	0	0	2	37	0	0	1960	0	0	0	0	0	1	13
pesca-ASV_94	1	39	7	14	14	3	0	361	11	18	0	24	0	6	0	0	3	7	2	0
pesca-ASV_96	93	0	0	0	3	62	0	0	6	20	0	0	10	0	0	0	0	0	0	4
pesca-ASV_97	0	0	0	0	0	0	0	0	0	9	0	0	63	0	0	0	0	0	0	0
pesca-ASV_98	0	0	10	0	4	0	46	0	9	9	0	0	0	6	20	27	26	49	72	53
pesca-ASV_99	0	0	0	0	0	0	0	0	0	0	3	0	0	0	0	0	0	0	0	0
pesca-ASV_100	5	178	67	26	13	0	4	8	0	4	0	121	0	34	43	29	41	42	10	2
pesca-ASV_101	0	0	0	0	0	0	0	0	0	0	0	0	2	0	0	0	0	0	0	0
pesca-ASV_102	0	12	16	5	6	0	17	0	4	6	3	11	0	2	8	17	19	32	49	46
pesca-ASV_103	0	0	0	0	0	0	0	0	0	0	0	0	258	0	0	0	0	0	0	0
pesca-ASV_105	0	0	0	0	0	0	0	0	0	0	0	0	0	0	0	0	2	6	238	755
pesca-ASV_106	0	0	0	0	0	0	0	0	0	1	0	0	0	0	0	0	0	0	0	0
pesca-ASV_107	0	0	0	0	0	0	0	0	0	0	1	0	0	0	0	0	0	0	0	0
pesca-ASV_109	36	0	11	8	8	12	24	0	3	3	1	0	0	20	39	110	131	174	105	6
pesca-ASV_111	0	0	0	0	0	0	0	1007	1	3	0	0	0	0	0	0	0	0	0	0
pesca-ASV_112	0	0	0	0	2	0	0	0	0	0	0	0	0	0	3	0	4	14	47	55
pesca-ASV_113	15	114	77	69	35	3	3	96	2	5	2	93	0	25	21	15	28	28	9	0
pesca-ASV_114	0	0	0	0	0	0	0	0	0	0	0	0	2	0	0	0	0	0	0	0
pesca-ASV_115	0	0	1	0	0	0	0	0	0	0	0	0	0	0	0	0	0	0	0	0
pesca-ASV_117	0	0	0	0	0	0	0	0	0	0	0	0	0	0	0	0	0	0	10	12
pesca-ASV_118	18	0	12	11	77	49	129	0	17	0	0	0	6	0	0	0	0	0	4	0
pesca-ASV_119	0	0	0	0	0	0	3	0	90	5	0	0	0	0	0	1	0	6	7	1
pesca-ASV_120	0	0	0	0	0	0	0	0	0	1	0	0	0	0	0	0	0	0	0	0
pesca-ASV_121	34	0	5	5	19	29	2	0	1	3	0	0	31	1	0	2	0	0	13	27
pesca-ASV_122	0	0	0	0	0	0	0	0	0	0	0	0	289	0	0	0	0	0	0	0
pesca-ASV_123	0	0	0	0	0	0	0	0	0	0	0	0	4	0	0	0	0	0	0	0
pesca-ASV_124	0	0	0	0	0	0	0	0	0	0	0	0	1	0	0	0	0	0	0	0
pesca-ASV_128	0	0	0	0	0	0	0	3	0	0	0	0	0	0	0	0	1	0	0	0
pesca-ASV_129	58	0	17	64	33	40	17	0	15	0	0	4	0	20	125	84	134	283	106	14
pesca-ASV_133	0	0	0	0	0	0	7	0	4	0	0	0	0	0	0	0	0	6	10	15
pesca-ASV_136	3	37	13	30	12	0	0	124	3	4	0	15	0	9	5	4	1	1	0	0
pesca-ASV_139	4	18	70	6	8	2	5	0	3	0	0	12	11	0	0	0	0	0	0	0
pesca-ASV_140	0	0	0	0	0	0	0	0	5	29	0	0	1	0	0	0	0	0	0	0
pesca-ASV_141	0	0	0	0	0	0	0	0	0	4	0	0	0	0	0	0	0	0	0	0
pesca-ASV_143	40	0	55	439	98	1025	19	0	298	372	0	0	0	0	0	0	0	0	0	0
pesca-ASV_144	39	0	0	22	15	307	0	0	2	2	2	0	0	1	0	1	0	14	84	0
pesca-ASV_145	961	2	10	19	67	302	0	0	0	0	0	0	0	0	0	0	0	0	7	8
pesca-ASV_146	11	7	25	5	3	8	70	0	20	1	0	1	0	0	2	9	12	17	54	0
pesca-ASV_147	61	2	16	58	673	205	20	0	188	909	2	0	0	0	1	0	2	6	59	409
pesca-ASV_149	0	0	0	0	0	0	0	0	0	0	0	0	0	0	0	0	0	0	0	15
pesca-ASV_150	15	1	14	11	6	7	70	0	29	1	0	2	0	0	9	12	10	25	60	0
pesca-ASV_151	0	5	4	0	5	6	4	0	0	3	1	2	0	10	32	24	16	35	18	12
pesca-ASV_153	24	9	65	82	123	73	8	2	5	0	0	7	0	1	0	4	2	6	15	0
pesca-ASV_157	0	6	0	6	0	0	0	0	0	0	0	0	0	5	0	0	0	0	0	0
pesca-ASV_159	3	1	0	0	0	0	0	0	0	0	0	2	0	29	28	30	20	20	6	0
pesca-ASV_160	0	0	0	0	0	0	0	0	0	0	0	0	0	0	0	0	0	0	4	0
pesca-ASV_161	176	0	0	0	4	11	0	0	0	682	0	0	0	0	0	0	0	0	2	96
pesca-ASV_163	0	0	1	4	0	0	0	54	1	0	0	0	0	0	0	0	0	0	0	0
pesca-ASV_164	0	0	0	0	0	0	0	0	0	0	0	0	85	0	0	0	0	0	0	0
pesca-ASV_167	0	0	0	0	0	0	0	0	0	31	0	0	0	0	0	0	0	0	0	0
pesca-ASV_168	0	0	0	0	0	0	0	0	0	89	3	0	0	0	0	0	0	0	0	0
pesca-ASV_171	4	9	8	13	10	0	0	59	0	0	0	24	0	3	3	1	3	0	0	0
pesca-ASV_172	33	0	13	50	45	52	7	0	12	0	0	0	3	17	90	58	62	186	116	15
pesca-ASV_173	46	0	0	2	48	45	2	0	2	9	0	0	0	0	0	0	0	0	4	57
pesca-ASV_174	201	0	0	0	0	0	0	0	0	139	0	0	0	0	0	0	0	0	0	0
pesca-ASV_175	140	0	0	0	0	7	0	0	25	1119	0	0	0	0	0	0	0	0	0	0
pesca-ASV_177	0	7	14	12	1	0	1	0	0	1	0	7	0	0	1	2	0	4	25	96
pesca-ASV_181	0	0	0	0	1	0	0	0	0	0	0	0	0	0	0	0	0	0	0	0
pesca-ASV_182	1	0	0	1	2	3	0	0	0	0	0	0	0	0	0	0	0	0	0	0
pesca-ASV_184	60	0	12	31	24	36	13	0	8	2	0	4	2	15	73	77	105	229	95	7
pesca-ASV_185	0	0	0	0	0	0	0	0	0	0	1	0	0	0	0	0	0	0	0	0
pesca-ASV_186	0	0	0	0	0	0	0	0	0	0	0	0	5	99	101	262	247	366	52	0
pesca-ASV_187	4	63	21	8	12	0	0	30	0	0	0	34	0	82	67	67	42	39	9	0
pesca-ASV_190	0	0	0	0	0	0	0	0	0	0	0	0	0	0	0	0	0	0	3	0
pesca-ASV_195	0	2	5	5	0	0	0	2	0	0	0	0	0	0	8	2	7	8	19	32
pesca-ASV_196	0	0	0	0	0	0	0	0	0	0	0	0	52	0	0	0	0	0	1	0
pesca-ASV_197	0	0	0	0	0	0	0	0	0	0	0	0	0	0	0	4	0	0	0	0
pesca-ASV_198	23	15	111	23	33	28	38	0	13	0	0	6	0	0	0	15	7	25	171	139
pesca-ASV_201	366	16	71	65	77	88	116	0	150	52	0	5	0	0	0	0	0	0	0	0
pesca-ASV_203	0	0	0	0	0	0	0	0	2	16	0	0	0	0	0	0	0	0	0	1
pesca-ASV_204	0	0	0	0	0	0	0	0	0	5	1997	0	0	0	0	0	0	0	0	0
pesca-ASV_210	0	0	0	0	5	2	0	0	0	0	0	0	0	0	0	0	0	0	0	0
pesca-ASV_212	0	5	8	0	0	0	0	0	0	0	0	22	0	0	0	0	0	0	0	0
pesca-ASV_213	0	0	11	0	0	6	43	0	11	0	0	0	0	0	3	0	0	15	27	0
pesca-ASV_214	0	0	0	0	0	0	3	0	10	0	0	0	0	0	0	0	0	0	0	0
pesca-ASV_218	0	0	0	0	0	0	0	0	0	0	0	0	2	153	114	286	239	247	27	1
pesca-ASV_220	3	0	3	3	1	9	4	0	0	1	0	0	0	2	2	5	0	7	3	0
pesca-ASV_222	0	0	0	0	0	0	0	0	0	0	0	0	0	4	0	0	1	0	0	0
pesca-ASV_224	0	0	0	0	0	0	0	0	0	0	0	0	380	0	0	4	0	0	51	140
pesca-ASV_226	0	0	0	0	0	0	0	0	0	3	0	0	0	0	0	0	0	0	0	0
pesca-ASV_227	0	0	0	0	0	0	0	0	0	3	0	0	0	0	0	0	0	0	0	0
pesca-ASV_228	0	10	2	9	7	4	0	14	2	0	0	7	14	5	13	8	3	8	5	0
pesca-ASV_233	16	75	34	42	33	13	0	82	0	0	0	53	3	30	21	26	15	6	7	0
pesca-ASV_234	0	0	0	0	0	0	0	0	0	15	1507	0	0	0	0	0	0	0	0	0
pesca-ASV_235	0	0	0	0	0	0	0	0	0	0	0	0	69	0	0	0	0	3	1	134
pesca-ASV_236	0	0	0	0	0	0	3	0	0	0	0	0	18	0	0	0	0	0	0	7
pesca-ASV_238	5	13	9	19	4	6	0	98	0	14	0	9	0	0	0	2	0	1	2	0
pesca-ASV_239	11	56	17	50	15	8	0	29	2	0	0	17	0	146	74	73	48	28	11	1
pesca-ASV_241	57	198	108	134	80	17	0	89	4	3	0	119	0	10	11	5	3	3	0	0
pesca-ASV_242	0	0	1	0	3	0	11	0	77	109	0	0	0	0	0	0	0	1	0	40
pesca-ASV_244	0	0	0	0	0	0	0	0	1	0	0	0	0	0	0	0	0	0	0	0
pesca-ASV_245	18	0	0	2	8	16	0	0	4	25	0	0	0	0	0	0	0	0	3	0
pesca-ASV_246	7	0	0	0	7	2	1	0	0	16	0	0	0	0	0	0	0	0	0	9
pesca-ASV_247	0	0	0	0	0	0	0	0	0	0	0	0	0	0	0	0	0	4	0	0
pesca-ASV_248	0	0	0	0	0	0	32	0	9	0	0	0	0	0	14	36	46	74	21	0
pesca-ASV_249	5	37	10	18	7	0	1	15	2	0	0	16	0	36	26	27	28	19	9	0
pesca-ASV_252	4	0	1	8	0	0	0	4	0	0	0	3	0	65	74	124	114	162	27	0
pesca-ASV_253	6	5	8	10	2	12	1	0	15	0	0	0	89	0	3	3	4	8	31	16
pesca-ASV_255	0	0	0	0	0	0	0	0	0	0	0	0	1	0	0	0	0	0	0	0
pesca-ASV_257	0	0	0	0	0	0	2	0	28	16	0	0	0	0	0	0	0	0	0	0
pesca-ASV_258	0	0	0	0	0	0	0	0	0	0	0	0	13	0	0	0	0	0	0	0
pesca-ASV_259	0	5	26	3	8	0	58	0	19	0	0	2	0	0	5	6	6	24	68	53
pesca-ASV_260	0	0	0	0	0	0	0	0	0	0	0	0	0	0	0	2	2	14	1173	170
pesca-ASV_262	0	3	2	0	0	0	0	0	0	0	0	1	0	9	4	5	6	9	3	0
pesca-ASV_263	0	0	0	0	0	0	0	0	0	0	0	0	0	0	0	0	0	2	0	9
pesca-ASV_266	0	0	1	0	0	0	0	0	0	0	0	0	0	0	0	0	0	0	0	0
pesca-ASV_267	0	0	0	0	0	0	0	0	0	0	0	0	0	0	0	0	0	0	68	186
pesca-ASV_269	0	0	0	5	0	0	0	0	0	0	0	0	0	0	0	0	0	0	0	0
pesca-ASV_272	9	47	24	16	8	0	1	0	0	0	0	30	0	79	42	61	62	53	31	0
pesca-ASV_275	0	0	0	0	0	0	0	0	0	0	0	0	0	0	0	0	0	0	32	2
pesca-ASV_277	0	0	0	2	4	4	0	0	12	1	0	0	1	0	0	0	0	0	0	0
pesca-ASV_278	0	0	0	0	0	0	0	0	0	0	1	0	0	0	0	0	0	0	0	0
pesca-ASV_279	0	0	0	0	1	0	0	0	0	0	0	0	6	0	0	0	0	0	3	57
pesca-ASV_282	0	0	0	0	0	0	0	0	0	1	0	0	0	3	5	5	3	3	2	0
pesca-ASV_283	9	63	51	65	33	13	0	124	0	5	0	64	0	16	13	6	7	6	5	0
pesca-ASV_284	4	30	16	20	8	0	0	12	1	2	0	13	16	69	36	35	30	23	16	0
pesca-ASV_286	0	0	0	0	0	0	0	0	1	2	0	0	0	0	0	0	0	0	0	6
pesca-ASV_289	0	0	0	0	0	5	0	0	7	202	0	0	0	0	0	0	0	0	0	0
pesca-ASV_293	9	5	3	0	3	0	0	33	0	8	0	2	0	0	0	0	0	0	0	0
pesca-ASV_294	6	0	0	1	4	11	0	0	0	0	0	0	0	0	0	0	0	0	0	0
pesca-ASV_295	0	55	30	15	16	0	0	7	0	0	0	17	0	46	22	31	26	27	14	0
pesca-ASV_296	223	0	0	2	0	0	3	0	15	925	0	0	0	0	0	0	0	0	2	23
pesca-ASV_297	8	112	12	15	1	4	1	6	0	0	0	13	0	17	17	8	9	7	0	0
pesca-ASV_298	124	3	10	22	44	70	9	0	7	1	0	0	0	0	4	5	0	6	7	0
pesca-ASV_302	24	11	100	25	19	11	29	0	10	0	0	4	0	0	0	4	5	14	85	43
pesca-ASV_304	0	0	0	0	0	0	0	0	0	0	0	0	0	0	0	0	0	0	0	2
pesca-ASV_306	4	8	20	14	3	0	0	47	0	0	0	12	0	17	17	15	12	13	2	0
pesca-ASV_307	7	0	0	0	5	3	0	0	0	0	0	0	725	0	0	5	0	0	3	34
pesca-ASV_308	0	0	0	0	0	0	0	0	3	0	0	0	0	0	0	0	0	0	0	0
pesca-ASV_309	8	0	1	16	36	40	0	0	2	0	0	0	0	0	0	0	0	0	0	0
pesca-ASV_310	8	0	7	11	5	7	6	0	5	0	0	0	0	0	1	0	0	0	1	0
pesca-ASV_313	0	0	0	0	0	0	0	0	4	187	0	0	0	0	0	0	0	0	0	0
pesca-ASV_315	0	0	0	0	0	0	0	0	0	23	0	0	0	0	0	0	0	0	0	0
pesca-ASV_321	0	0	0	0	0	0	0	0	0	0	0	0	194	0	0	0	0	0	0	45
pesca-ASV_322	4	4	6	3	1	0	0	0	0	0	0	20	0	0	3	5	0	0	0	0
pesca-ASV_323	0	11	5	2	1	0	0	6	0	1	0	4	0	25	13	14	23	6	8	0
pesca-ASV_325	0	0	0	0	0	0	0	0	0	0	1138	0	0	0	0	0	0	0	0	0
pesca-ASV_326	0	0	0	0	0	0	18	0	12	0	0	0	0	0	0	0	1	5	18	0
pesca-ASV_327	2	18	4	9	5	0	0	0	0	0	0	5	21	32	27	20	13	12	13	0
pesca-ASV_328	0	10	2	5	4	0	3	29	3	0	0	3	0	6	9	2	6	0	0	0
pesca-ASV_329	0	16	6	11	0	0	0	4	0	0	0	8	0	28	17	20	23	10	0	0
pesca-ASV_331	2	6	23	106	9	13	1	27	0	1	0	8	0	14	12	36	32	59	7	0
pesca-ASV_333	0	0	0	0	0	0	0	0	0	9	0	0	0	0	0	0	0	0	0	0
pesca-ASV_335	0	0	0	1	0	0	2	0	0	0	0	0	0	0	2	3	0	0	0	40
pesca-ASV_338	0	0	0	0	0	0	0	0	0	0	0	0	12	0	0	0	0	0	0	0
pesca-ASV_340	8	49	12	21	12	7	0	19	0	0	0	15	0	30	41	45	39	29	21	3
pesca-ASV_344	5	0	2	3	0	10	0	0	0	0	2	0	5	0	0	0	0	0	0	0
pesca-ASV_346	226	0	0	8	0	17	6	0	120	50	0	0	0	0	0	0	0	0	0	0
pesca-ASV_348	0	0	0	0	0	0	0	0	0	0	144	0	0	0	0	0	0	0	0	0
pesca-ASV_349	0	0	2	0	0	0	0	16	0	1	0	0	0	0	6	0	2	0	0	0
pesca-ASV_351	0	0	0	2	0	0	0	0	0	0	0	0	0	43	30	57	30	24	7	0
pesca-ASV_353	620	0	6	11	20	140	0	0	0	4	0	0	0	0	0	0	0	0	0	0
pesca-ASV_356	92	5	23	72	364	235	50	0	10	3	0	6	0	0	0	0	0	0	0	0
pesca-ASV_358	0	0	0	0	0	0	0	0	0	0	1024	0	0	0	0	0	0	0	0	0
pesca-ASV_359	5	27	10	14	3	0	0	14	0	0	0	13	0	33	12	7	16	7	5	2
pesca-ASV_362	3	19	14	9	8	0	0	0	0	0	0	5	0	22	21	19	18	11	4	1
pesca-ASV_364	3	32	5	12	0	0	0	2	0	0	0	11	0	88	61	81	70	37	16	0
pesca-ASV_365	0	0	0	0	0	0	0	0	0	0	0	0	1	0	0	0	0	0	0	0
pesca-ASV_367	0	0	0	0	0	0	0	0	0	0	0	0	11	0	0	0	0	3	11	0
pesca-ASV_369	0	0	0	0	0	3	7	0	0	0	0	0	8	0	0	0	1	0	0	0
pesca-ASV_372	0	0	0	0	1	0	0	0	21	0	0	0	0	0	0	0	0	0	27	0
pesca-ASV_373	9	54	17	35	18	6	0	9	0	4	0	27	0	27	17	23	16	11	4	0
pesca-ASV_374	0	0	11	0	0	0	0	0	0	0	0	0	0	0	0	0	0	5	65	275
pesca-ASV_377	190	0	0	11	541	234	0	0	1	0	0	0	0	0	0	0	0	0	0	0
pesca-ASV_380	3	3	3	3	2	1	1	27	0	7	0	6	0	7	3	3	6	7	1	0
pesca-ASV_382	17	0	3	1	26	23	10	0	1	0	0	0	28	0	1	1	2	5	53	171
pesca-ASV_383	21	2	0	2	12	8	0	0	0	0	0	0	4	2	3	0	5	3	4	27
pesca-ASV_385	2	0	0	0	0	2	14	0	17	0	0	0	0	1	0	2	0	3	19	0
pesca-ASV_387	10	0	0	0	0	5	0	0	1	11	0	0	0	0	0	0	0	0	2	0
pesca-ASV_388	0	0	0	0	0	0	0	0	0	28	0	0	2	0	0	0	0	0	0	0
pesca-ASV_389	0	0	1	2	0	0	0	20	0	0	0	0	0	0	0	0	0	0	0	0
pesca-ASV_390	0	0	0	0	0	0	0	0	7	2	0	0	0	0	0	0	0	5	192	88
pesca-ASV_393	0	15	7	11	0	0	0	10	0	0	0	2	0	4	9	4	5	0	1	0
pesca-ASV_394	0	16	10	1	3	0	0	1	0	0	0	25	0	0	0	0	0	2	0	0
pesca-ASV_395	0	0	0	0	0	0	0	0	0	0	771	0	5	0	0	0	0	0	0	0
pesca-ASV_396	0	0	0	0	0	0	0	0	0	0	0	0	0	1	0	0	0	0	0	0
pesca-ASV_397	8	0	9	40	0	1	12	0	102	7	0	0	0	2	0	5	5	11	14	0
pesca-ASV_398	0	0	7	0	1	0	0	0	0	0	0	0	0	0	0	0	0	0	4	0
pesca-ASV_399	3	24	8	13	0	0	0	3	0	0	0	9	0	65	37	25	30	13	4	0
pesca-ASV_407	0	1	0	1	0	0	0	33	0	0	0	0	0	0	0	0	0	0	0	0
pesca-ASV_409	8	23	16	16	11	0	3	36	0	0	0	18	0	9	14	7	8	6	0	0
pesca-ASV_411	3	0	3	4	6	9	151	0	152	3	0	0	0	0	0	6	6	3	1	0
pesca-ASV_416	43	0	6	33	0	26	4	0	0	3	0	0	0	0	1	0	0	0	2	6
pesca-ASV_419	0	0	3	4	3	0	4	0	2	0	0	0	12	0	0	4	8	14	6	0
pesca-ASV_420	0	0	0	0	0	3	0	0	0	0	0	0	9	0	0	0	0	0	0	1
pesca-ASV_421	0	0	0	0	0	0	0	0	0	1	0	0	0	0	0	0	0	0	0	0
pesca-ASV_422	0	0	0	0	0	0	0	0	0	4	0	0	0	0	0	0	0	0	0	0
pesca-ASV_424	0	0	0	0	0	0	0	1	0	0	0	1	0	0	0	0	0	0	0	0
pesca-ASV_426	0	0	0	0	0	0	0	7	0	0	0	0	0	0	0	0	0	0	0	0
pesca-ASV_427	8	3	0	0	5	3	2	0	0	4	0	0	0	1	0	3	2	6	4	0
pesca-ASV_431	2	43	32	20	12	0	0	98	0	2	0	19	0	17	5	8	7	3	3	0
pesca-ASV_432	0	0	1	3	0	0	0	0	0	2	0	0	0	1	3	4	2	0	2	0
pesca-ASV_433	0	0	0	0	0	0	0	0	0	0	0	0	0	14	19	26	42	32	9	0
pesca-ASV_437	0	2	1	2	0	0	0	45	0	0	0	2	0	0	2	0	0	0	0	0
pesca-ASV_440	0	0	0	0	0	0	0	0	16	54	0	0	0	0	0	0	0	0	0	0
pesca-ASV_445	32	0	2	28	7	21	28	0	38	16	0	0	0	0	0	0	0	5	27	0
pesca-ASV_446	0	31	12	0	5	0	0	3	0	0	0	31	0	9	12	12	7	7	0	0
pesca-ASV_448	11	0	0	0	0	0	0	0	17	295	0	0	0	0	0	0	0	0	0	0
pesca-ASV_449	13	0	0	0	3	5	0	0	0	6	0	0	0	0	0	0	0	0	2	0
pesca-ASV_450	4	0	0	0	0	0	0	0	5	0	0	0	0	0	0	0	0	0	0	0
pesca-ASV_451	0	7	3	0	0	0	0	0	0	8	0	4	0	0	0	0	0	1	1	7
pesca-ASV_453	0	0	6	1	1	0	0	0	0	0	0	0	0	1	5	2	3	13	4	0
pesca-ASV_454	4	0	0	0	1	2	0	0	0	0	0	0	0	0	0	0	0	0	0	0
pesca-ASV_456	0	0	0	0	9	7	0	0	0	0	0	0	0	0	0	0	0	0	0	0
pesca-ASV_457	12	8	19	12	0	0	202	0	9	0	0	5	0	4	13	40	45	51	5	0
pesca-ASV_458	89	1	3	11	30	44	3	0	0	16	0	0	0	0	0	0	0	0	0	0
pesca-ASV_462	5	46	32	49	24	4	0	40	0	0	1	33	0	19	7	19	7	10	0	0
pesca-ASV_466	0	0	0	1	0	0	0	0	0	0	0	0	0	53	28	41	22	19	7	0
pesca-ASV_468	99	0	4	10	132	113	0	0	0	0	0	0	0	0	0	0	0	0	0	0
pesca-ASV_469	112	46	55	80	103	86	115	0	21	0	0	8	0	0	0	2	2	0	0	0
pesca-ASV_470	128	1	1	3	21	232	0	0	0	0	0	0	0	0	0	0	0	0	0	0
pesca-ASV_471	16	4	2	5	60	106	7	0	0	0	0	0	0	0	0	0	0	6	28	232
pesca-ASV_472	6	2	0	0	3	0	0	1	0	0	0	0	0	63	44	37	27	13	5	0
pesca-ASV_477	3	0	0	0	0	1	0	0	0	0	0	0	0	0	0	0	0	0	0	0
pesca-ASV_478	47	0	0	0	0	6	3	0	0	0	0	0	0	1	0	0	0	7	50	85
pesca-ASV_479	109	53	91	57	87	86	109	0	10	0	0	28	0	0	0	3	2	0	0	0
pesca-ASV_480	0	0	0	0	0	0	0	30	0	0	0	0	0	0	0	0	0	0	0	0
pesca-ASV_483	3	22	8	3	10	5	0	4	0	0	0	9	0	18	12	15	12	19	4	0
pesca-ASV_484	4	0	0	0	0	0	0	0	0	4	0	0	0	0	0	0	0	0	0	3
pesca-ASV_487	3	12	7	11	4	0	0	9	0	0	0	4	0	66	22	25	36	19	11	0
pesca-ASV_493	0	0	0	0	0	0	0	0	1	0	0	0	0	1	2	3	0	4	9	0
pesca-ASV_495	2	12	1	2	3	0	0	31	0	6	0	9	0	13	6	7	8	5	3	0
pesca-ASV_502	0	0	6	7	23	15	0	0	0	0	0	0	13	0	0	0	2	1	29	35
pesca-ASV_503	0	0	0	0	0	0	2	0	0	0	0	0	0	0	0	0	0	0	0	0
pesca-ASV_504	0	0	0	0	0	0	0	0	0	0	0	0	0	1	1	4	5	8	0	0
pesca-ASV_505	7	11	6	5	4	0	0	6	0	1	0	4	0	68	36	28	21	21	6	2
pesca-ASV_506	7	0	0	0	0	5	0	0	2	171	0	0	0	0	0	0	0	0	0	0
pesca-ASV_507	6	0	0	3	3	7	3	2	6	7	0	0	57	0	0	0	0	2	5	7
pesca-ASV_508	0	0	0	0	0	0	0	0	0	68	0	0	0	0	0	0	0	0	0	6
pesca-ASV_510	0	0	0	21	4	11	0	0	0	0	0	0	0	0	0	0	0	1	8	0
pesca-ASV_511	0	0	0	0	0	0	0	2	0	0	0	0	0	0	0	0	0	0	0	0
pesca-ASV_513	0	6	25	3	0	0	6	0	0	0	0	22	0	0	1	0	0	4	1	0
pesca-ASV_514	0	0	0	0	0	0	0	0	0	0	0	0	20	0	0	0	0	0	3	58
pesca-ASV_515	0	0	0	2	0	0	0	0	0	0	0	0	0	0	0	3	0	0	0	0
pesca-ASV_516	0	0	0	0	0	0	0	0	0	0	0	0	492	0	0	0	0	0	0	3
pesca-ASV_520	0	3	0	0	0	0	0	8	1	0	0	0	0	0	0	0	0	0	0	0
pesca-ASV_522	0	0	6	44	168	117	0	0	1	2	0	0	0	0	0	0	0	0	0	6
pesca-ASV_523	0	0	0	0	0	0	0	0	1	0	0	0	0	0	0	0	0	0	0	0
pesca-ASV_525	0	0	0	0	0	0	0	0	0	0	0	0	0	0	0	0	0	0	2	0
pesca-ASV_529	0	0	2	2	0	0	0	3	0	0	0	0	0	0	2	0	0	0	0	0
pesca-ASV_530	127	0	0	3	11	17	0	0	48	41	0	0	0	0	0	0	0	0	0	0
pesca-ASV_531	0	0	1	4	0	0	0	0	0	0	0	0	0	0	0	0	0	0	0	0
pesca-ASV_535	0	9	1	5	3	0	0	36	0	0	0	2	0	3	0	0	0	0	0	0
pesca-ASV_536	0	0	2	4	5	13	0	0	13	148	0	0	0	0	0	0	0	0	4	29
pesca-ASV_537	8	23	6	13	4	0	0	0	0	0	0	4	0	53	26	41	30	10	5	0
pesca-ASV_539	0	0	0	0	0	0	31	0	288	316	0	0	0	0	0	0	0	0	0	0
pesca-ASV_540	0	3	3	1	0	0	9	0	2	0	0	5	0	13	161	51	19	18	4	0
pesca-ASV_541	0	0	0	0	0	0	0	0	0	0	0	0	25	0	0	0	0	0	0	0
pesca-ASV_543	1	0	0	0	0	12	1	0	8	454	0	0	0	0	0	0	0	0	0	5
pesca-ASV_544	0	0	0	0	0	0	0	0	0	0	0	0	0	0	0	0	0	0	21	0
pesca-ASV_547	493	0	0	0	3	97	0	0	0	0	0	0	0	0	0	0	0	0	0	0
pesca-ASV_550	0	0	9	0	1	0	0	1	0	0	0	11	0	0	0	0	0	0	0	0
pesca-ASV_551	0	0	0	0	0	0	0	0	0	0	0	0	0	39	41	79	57	68	11	0
pesca-ASV_552	0	0	0	0	8	2	0	0	2	0	0	0	5	0	0	0	0	0	5	55
pesca-ASV_553	0	0	0	0	0	0	0	0	0	5	609	0	0	0	0	0	0	0	0	0
pesca-ASV_554	0	0	0	0	0	0	0	0	0	0	0	0	2	0	0	0	0	0	0	0
pesca-ASV_555	5	0	0	20	8	29	0	0	13	9	0	0	0	0	0	0	0	0	33	0
pesca-ASV_557	0	0	0	0	0	0	0	0	0	0	0	0	23	0	0	0	0	0	0	7
pesca-ASV_563	35	15	10	6	4	2	17	0	3	2	0	1	0	7	8	19	10	19	55	15
pesca-ASV_565	45	0	0	102	260	167	33	0	0	0	0	0	0	0	0	0	0	0	0	0
pesca-ASV_566	0	0	0	0	0	0	0	0	0	0	0	0	283	0	0	0	0	0	0	63
pesca-ASV_567	0	6	5	9	1	0	0	3	0	0	0	4	18	28	14	28	15	9	5	0
pesca-ASV_568	1	13	7	5	3	0	0	0	0	0	0	5	0	28	14	3	4	10	0	0
pesca-ASV_571	7	27	8	18	18	0	1	67	1	1	0	15	0	3	0	1	2	0	1	0
pesca-ASV_573	26	10	13	32	9	15	173	0	13	0	0	1	0	0	0	0	0	0	0	0
pesca-ASV_574	100	34	82	87	70	74	79	0	3	0	0	14	0	0	0	0	0	0	0	0
pesca-ASV_575	0	0	0	0	0	0	0	13	0	0	0	0	0	0	0	0	0	2	0	0
pesca-ASV_576	3	0	0	0	4	3	0	0	3	9	0	0	0	0	0	0	0	0	10	91
pesca-ASV_578	2	12	9	7	5	0	0	11	0	0	0	18	0	21	12	20	23	13	5	0
pesca-ASV_579	0	0	0	0	0	0	0	0	0	0	0	0	1	0	0	0	0	0	0	0
pesca-ASV_580	0	0	0	0	0	0	0	0	0	0	0	0	0	0	6	0	6	13	100	123
pesca-ASV_582	18	0	8	56	74	240	0	0	43	34	0	0	0	0	0	0	0	0	4	0
pesca-ASV_583	0	0	0	0	0	0	0	0	0	0	0	0	0	0	0	2	0	0	0	3
pesca-ASV_584	158	0	5	66	48	151	4	0	0	28	0	0	0	0	0	0	0	0	0	0
pesca-ASV_585	0	0	0	0	0	0	0	0	0	0	0	0	0	1	5	1	1	10	9	0
pesca-ASV_586	0	8	6	7	4	0	0	0	0	0	0	3	0	3	3	1	8	5	0	0
pesca-ASV_587	0	0	0	0	0	0	0	0	0	0	0	0	0	0	1	0	0	4	5	0
pesca-ASV_588	4	23	13	21	13	0	1	80	0	6	0	18	0	6	11	5	10	7	5	0
pesca-ASV_589	7	0	0	1	21	13	0	0	2	0	0	6	1	0	0	0	0	5	13	18
pesca-ASV_590	0	0	0	0	0	0	0	0	0	0	0	0	7	0	0	0	0	0	0	71
pesca-ASV_591	0	0	0	0	0	0	0	0	0	0	0	0	0	0	2	0	0	3	10	18
pesca-ASV_592	3	9	12	3	5	2	0	0	0	0	0	1	0	17	26	21	14	13	6	0
pesca-ASV_593	0	0	0	0	0	0	0	0	0	0	0	0	0	0	0	0	0	0	0	2
pesca-ASV_596	0	0	0	0	0	0	0	0	0	0	0	0	10	0	0	0	0	0	0	4
pesca-ASV_597	0	0	0	0	0	0	3	0	32	15	0	0	0	0	0	0	0	0	0	19
pesca-ASV_598	0	3	0	0	0	0	1	0	0	0	0	0	0	2	0	1	1	1	0	0
pesca-ASV_601	0	0	0	0	0	0	0	0	0	0	0	0	2	1	0	0	0	6	0	0
pesca-ASV_602	13	0	0	16	2	77	0	0	0	0	0	0	0	0	0	0	0	4	38	0
pesca-ASV_603	0	0	0	0	0	0	0	0	0	0	0	0	0	0	0	0	0	0	0	11
pesca-ASV_608	0	0	0	0	0	0	13	0	9	6	0	0	0	0	0	1	0	0	15	2
pesca-ASV_610	0	36	0	2	1	0	2	3	0	0	0	2	0	6	6	3	3	3	0	0
pesca-ASV_612	0	0	0	0	0	0	0	81	0	0	0	0	0	0	0	0	0	0	0	0
pesca-ASV_615	0	0	0	0	0	0	2	0	3	0	0	0	0	0	5	4	2	3	8	0
pesca-ASV_616	5	1	0	0	0	10	0	0	1	42	0	0	0	0	0	0	0	0	0	0
pesca-ASV_617	0	0	2	0	0	0	0	0	0	0	0	0	0	23	17	12	11	7	1	0
pesca-ASV_621	0	4	0	10	4	0	0	8	0	8	0	6	0	0	0	4	0	1	0	0
pesca-ASV_623	0	12	12	0	0	0	0	31	0	0	0	6	0	9	0	5	3	0	0	0
pesca-ASV_624	0	4	21	20	5	10	0	0	0	0	0	14	0	0	0	0	0	6	4	0
pesca-ASV_625	0	0	0	0	0	0	0	0	0	0	0	0	0	0	0	0	0	0	32	4
pesca-ASV_627	0	0	0	0	0	0	0	20	0	0	0	1	0	0	0	0	0	0	0	0
pesca-ASV_629	9	6	35	31	18	2	4	0	0	0	0	5	0	0	0	0	0	8	3	0
pesca-ASV_630	9	24	13	43	10	0	0	0	0	0	0	24	0	0	0	0	0	0	0	0
pesca-ASV_631	3	14	7	11	5	2	1	0	0	0	0	5	0	3	1	2	2	0	0	0
pesca-ASV_632	0	0	0	0	0	0	0	0	0	0	519	0	0	0	0	0	0	0	0	0
pesca-ASV_635	0	11	2	4	3	0	5	0	0	11	0	7	0	1	0	0	1	0	0	0
pesca-ASV_636	0	0	0	0	0	0	0	2	0	0	0	0	0	0	0	0	0	0	0	0
pesca-ASV_639	0	0	0	0	0	0	0	0	0	0	0	0	0	0	0	0	3	0	17	3
pesca-ASV_640	32	2	7	17	82	98	82	0	33	0	0	1	0	0	0	0	0	0	0	3
pesca-ASV_646	0	3	21	0	0	0	55	0	0	0	0	0	0	0	0	0	0	0	2	2
pesca-ASV_647	0	0	0	0	0	0	0	0	0	0	0	0	0	0	0	0	0	3	11	10
pesca-ASV_648	0	1	1	0	0	0	0	2	0	0	0	1	0	0	0	0	2	0	0	0
pesca-ASV_651	0	0	0	0	1	7	0	0	0	4	0	0	0	0	0	0	0	0	0	0
pesca-ASV_652	0	0	0	0	0	0	0	0	0	133	0	0	0	0	0	0	0	0	0	0
pesca-ASV_653	3	4	0	0	0	0	0	0	0	0	0	1	0	47	22	39	25	19	6	0
pesca-ASV_656	0	26	17	6	2	0	0	6	0	7	0	24	0	6	6	5	5	6	1	0
pesca-ASV_663	0	5	1	2	1	3	0	0	0	0	2	6	0	12	7	6	8	3	4	0
pesca-ASV_664	0	0	0	0	0	0	0	0	0	0	0	0	1	0	0	0	0	0	0	12
pesca-ASV_666	4	4	30	31	30	7	10	0	2	0	0	3	0	0	0	0	2	1	1	0
pesca-ASV_668	0	0	0	0	0	0	0	0	0	0	0	0	284	0	0	0	0	0	5	10
pesca-ASV_669	0	0	0	0	0	0	0	0	0	0	0	2	0	0	0	0	0	1	0	0
pesca-ASV_672	0	0	0	0	0	0	0	0	0	0	0	0	2	0	0	0	0	0	0	0
pesca-ASV_673	0	0	0	0	0	0	0	0	0	0	0	0	0	0	0	0	0	0	10	6
pesca-ASV_674	11	0	0	1	31	13	9	0	3	0	0	0	0	0	0	0	0	0	0	11
pesca-ASV_675	8	20	5	5	3	0	0	10	0	0	0	5	0	16	14	10	4	4	0	0
pesca-ASV_676	0	0	0	0	0	0	0	0	0	0	0	0	0	35	16	20	55	14	0	0
pesca-ASV_681	293	0	3	5	15	162	0	0	0	0	0	0	0	0	0	0	0	0	0	0
pesca-ASV_683	0	0	0	0	0	0	0	0	0	0	0	0	6	0	0	0	0	0	0	0
pesca-ASV_684	3	6	23	19	31	16	2	0	3	0	0	8	0	0	0	0	0	1	2	0
pesca-ASV_685	0	3	8	0	0	0	0	0	0	0	0	8	0	5	10	6	7	16	11	0
pesca-ASV_686	0	19	4	5	1	0	2	15	0	3	0	5	0	0	0	1	2	1	0	0
pesca-ASV_687	0	0	0	4	0	0	0	0	0	0	0	10	0	4	3	2	8	6	0	0
pesca-ASV_691	15	0	0	2	0	17	0	0	0	0	0	0	0	0	0	0	0	0	0	0
pesca-ASV_692	0	0	0	0	0	0	0	0	0	0	0	0	0	11	16	52	70	112	78	0
pesca-ASV_693	0	0	0	0	0	0	0	0	0	0	0	0	30	0	0	0	0	0	0	0
pesca-ASV_694	0	0	0	3	6	0	0	14	0	0	0	2	0	0	0	1	0	1	0	0
pesca-ASV_695	0	0	0	0	0	0	0	6	0	2	0	0	0	4	2	0	0	2	0	0
pesca-ASV_696	0	0	0	0	0	0	0	0	0	0	0	0	0	0	2	2	0	3	4	0
pesca-ASV_697	19	0	1	86	32	89	4	0	61	10	0	0	0	0	0	0	0	0	0	0
pesca-ASV_699	0	11	3	3	2	0	0	13	0	0	0	4	0	0	0	0	0	0	0	0
pesca-ASV_702	0	1	0	0	0	0	0	0	0	0	0	0	0	0	0	0	0	0	0	0
pesca-ASV_705	0	0	8	2	0	0	3	0	2	0	0	0	0	0	0	0	0	3	5	7
pesca-ASV_706	3	0	0	0	12	6	1	0	9	6	0	0	0	0	0	0	0	0	1	0
pesca-ASV_711	0	11	9	0	5	0	0	0	2	0	0	18	0	0	3	0	0	0	1	0
pesca-ASV_715	0	0	1	0	1	0	0	0	0	0	0	0	0	42	11	20	16	9	6	0
pesca-ASV_717	0	19	4	10	5	0	0	32	0	0	0	10	0	5	1	0	0	0	2	0
pesca-ASV_718	0	1	2	0	0	1	0	0	0	0	0	0	5	0	0	0	0	0	0	0
pesca-ASV_721	3	6	6	3	0	0	0	4	0	0	0	10	0	0	2	0	0	2	0	0
pesca-ASV_722	0	5	0	6	0	0	0	18	0	0	0	4	0	0	0	0	1	0	0	0
pesca-ASV_723	7	0	0	26	7	43	2	0	66	15	0	0	0	0	0	0	0	0	0	0
pesca-ASV_726	0	9	0	0	0	0	0	0	0	0	0	0	0	13	11	20	0	10	8	0
pesca-ASV_727	2	20	11	14	6	0	4	6	0	0	0	17	0	5	2	5	3	2	0	1
pesca-ASV_729	0	0	0	0	0	3	0	0	0	33	0	0	0	0	0	0	0	0	0	0
pesca-ASV_730	3	28	15	10	20	2	3	25	0	6	0	27	0	0	0	0	0	0	0	0
pesca-ASV_731	4	0	0	0	12	13	4	0	8	0	0	0	91	0	0	0	0	0	14	45
pesca-ASV_733	4	34	21	26	9	7	0	76	1	3	0	22	0	0	0	0	0	0	0	0
pesca-ASV_734	0	8	1	0	4	2	0	2	0	0	0	2	0	2	6	9	4	7	3	0
pesca-ASV_736	0	0	0	0	0	0	0	3	0	0	0	0	0	0	0	0	0	0	0	0
pesca-ASV_737	0	0	0	0	0	0	0	0	0	0	0	0	24	0	0	0	0	0	0	1
pesca-ASV_738	0	4	1	3	3	0	0	8	0	0	0	5	0	13	12	56	46	59	25	0
pesca-ASV_739	5	9	0	0	0	0	0	0	0	0	0	0	0	9	1	10	3	4	0	0
pesca-ASV_740	0	26	10	4	2	0	12	0	1	0	0	4	0	2	0	11	19	9	12	0
pesca-ASV_743	0	0	0	0	0	0	2	0	49	5	0	0	0	0	0	0	0	0	17	0
pesca-ASV_745	0	0	0	0	0	0	0	1	0	0	0	0	0	0	0	0	0	0	1	0
pesca-ASV_746	0	20	4	17	10	0	1	5	0	0	0	2	0	14	13	7	7	9	0	0
pesca-ASV_747	36	0	0	1	2	25	0	0	0	115	0	0	0	0	0	0	0	0	0	1
pesca-ASV_751	0	0	0	0	0	0	0	0	0	0	0	0	13	0	0	0	0	0	0	0
pesca-ASV_755	0	0	0	0	0	0	0	0	0	0	0	0	0	0	0	0	0	0	1	28
pesca-ASV_761	0	0	0	0	0	0	0	0	2	15	0	0	0	0	0	0	0	0	0	22
pesca-ASV_764	0	0	0	4	0	0	0	0	0	0	0	4	0	29	13	20	19	16	2	0
pesca-ASV_765	0	0	0	0	0	0	0	0	0	0	0	0	0	0	0	0	0	0	0	7
pesca-ASV_766	0	0	0	0	0	0	0	0	0	0	0	0	0	0	0	0	0	0	18	1
pesca-ASV_768	12	28	10	9	5	5	0	14	0	0	0	12	0	3	4	2	0	0	1	0
pesca-ASV_771	0	0	0	0	0	0	0	0	0	4	0	0	91	0	0	0	0	0	0	0
pesca-ASV_772	0	0	0	0	0	0	1	0	4	0	0	0	0	0	0	0	0	0	0	0
pesca-ASV_774	78	0	0	4	4	14	4	0	28	5	0	0	0	0	0	0	0	0	0	0
pesca-ASV_775	0	0	0	0	0	0	0	0	0	0	0	0	0	0	0	0	0	0	0	2
pesca-ASV_776	4	0	4	4	7	8	0	0	0	0	0	0	0	0	0	0	0	0	0	0
pesca-ASV_779	0	0	0	0	0	0	0	0	0	0	0	0	3	0	0	0	0	0	0	0
pesca-ASV_780	0	0	0	0	0	0	0	0	0	0	0	0	0	0	36	16	11	25	99	39
pesca-ASV_781	21	0	9	10	52	58	17	0	10	1	0	0	0	0	0	0	0	0	2	3
pesca-ASV_782	0	0	0	0	0	0	0	0	0	0	0	0	7	0	0	0	0	0	6	11
pesca-ASV_786	0	0	2	0	0	0	0	2	0	0	0	0	0	2	0	0	0	0	0	0
pesca-ASV_787	0	0	0	0	0	0	0	1	0	0	0	0	0	0	0	0	0	0	0	0
pesca-ASV_788	110	0	3	11	67	56	4	0	0	0	0	1	0	0	0	0	0	0	0	0
pesca-ASV_789	0	0	0	0	0	0	0	0	0	0	0	0	0	0	0	0	0	0	0	1
pesca-ASV_790	0	0	0	0	0	0	3	0	47	224	0	0	0	0	0	0	0	0	0	0
pesca-ASV_791	0	0	0	0	0	0	0	0	0	0	0	0	0	0	0	0	0	0	0	1
pesca-ASV_793	0	0	0	0	0	0	0	0	8	18	0	0	0	0	0	0	0	0	0	0
pesca-ASV_795	0	1	0	0	0	0	0	16	0	0	1	0	0	0	0	0	0	0	0	0
pesca-ASV_796	0	2	4	5	3	0	0	0	0	0	0	0	0	11	8	19	22	36	3	0
pesca-ASV_797	0	9	1	4	0	0	0	2	0	0	0	0	0	16	18	6	11	9	7	0
pesca-ASV_805	0	3	7	0	0	0	0	0	0	2	0	7	0	3	0	2	0	6	0	0
pesca-ASV_806	0	0	3	0	0	0	10	0	0	0	0	5	0	0	1	0	3	0	5	0
pesca-ASV_807	0	0	0	0	0	0	0	0	0	0	0	0	0	0	0	4	0	0	0	0
pesca-ASV_808	0	7	3	0	0	0	0	0	0	2	0	5	0	0	0	0	0	0	1	2
pesca-ASV_810	1	7	19	2	4	5	0	0	0	0	0	17	0	0	0	0	0	1	0	0
pesca-ASV_813	0	0	0	0	0	0	0	13	0	0	0	0	0	0	0	3	0	0	0	0
pesca-ASV_815	0	9	0	3	0	0	0	2	0	0	0	9	0	20	22	19	23	15	8	0
pesca-ASV_817	0	13	16	7	5	0	1	1	1	0	0	8	0	0	3	2	2	9	0	0
pesca-ASV_819	5	0	7	8	23	25	0	0	41	12	0	0	0	0	0	0	0	0	45	13
pesca-ASV_822	0	0	0	0	0	0	0	16	0	0	0	0	0	0	0	0	0	0	0	0
pesca-ASV_823	0	6	5	0	1	0	0	2	0	0	0	1	0	1	1	4	0	1	0	0
pesca-ASV_824	0	0	3	4	10	0	0	0	0	0	0	0	0	1	0	0	0	5	28	182
pesca-ASV_829	0	0	0	1	0	0	0	0	0	0	0	0	0	9	6	2	3	0	3	0
pesca-ASV_830	0	5	4	0	0	0	0	4	0	1	0	1	0	5	2	3	1	0	0	0
pesca-ASV_831	0	2	0	0	0	0	0	0	0	0	0	0	0	13	13	15	12	4	2	1
pesca-ASV_832	0	0	0	0	7	0	0	0	0	13	0	0	0	0	0	0	0	0	0	0
pesca-ASV_833	2	14	10	11	5	0	5	5	0	1	0	2	0	9	7	3	4	0	2	0
pesca-ASV_834	6	1	1	7	2	26	11	0	4	0	0	0	0	1	0	0	2	2	3	0
pesca-ASV_835	0	0	0	0	0	0	0	0	0	0	2	0	0	0	0	0	0	0	0	0
pesca-ASV_836	0	4	0	7	0	0	0	0	0	0	0	2	0	55	23	25	32	16	6	0
pesca-ASV_840	9	0	0	0	0	0	0	0	0	9	1	0	0	0	0	0	0	0	0	0
pesca-ASV_841	3	0	0	0	0	0	0	0	0	0	0	0	0	29	19	21	9	5	4	0
pesca-ASV_842	0	0	0	0	0	0	0	0	0	0	0	0	0	15	14	12	11	12	2	0
pesca-ASV_843	0	5	4	3	0	0	0	0	1	0	0	1	0	19	12	6	9	5	1	0
pesca-ASV_847	7	4	23	15	17	14	0	0	0	0	0	0	62	3	0	2	0	4	10	6
pesca-ASV_848	0	6	7	2	0	0	12	0	0	0	0	6	0	0	0	0	0	0	0	0
pesca-ASV_849	23	0	0	0	0	15	0	0	0	0	0	0	0	0	0	0	0	0	0	0
pesca-ASV_853	0	13	2	1	4	0	1	0	0	1	0	3	0	2	1	8	16	22	36	0
pesca-ASV_856	0	0	0	0	0	0	0	0	0	0	0	0	0	0	0	0	0	3	0	0
pesca-ASV_860	0	4	22	0	0	0	0	1	0	0	0	74	0	0	0	0	18	19	0	0
pesca-ASV_861	0	0	0	0	0	0	6	0	0	0	0	0	0	2	2	4	0	3	0	1
pesca-ASV_862	0	9	15	0	0	0	0	0	0	0	0	7	0	0	0	0	4	5	0	2
pesca-ASV_863	0	0	0	1	0	0	0	3	0	0	0	0	0	0	2	7	0	6	0	0
pesca-ASV_866	0	11	9	5	0	0	0	0	0	0	0	11	0	0	0	0	0	0	0	0
pesca-ASV_867	0	0	0	2	0	0	0	0	0	0	0	0	0	16	22	7	9	5	5	0
pesca-ASV_868	0	6	2	0	1	0	0	11	0	0	0	5	0	7	7	0	5	7	4	0
pesca-ASV_869	0	0	0	0	0	0	9	0	121	37	0	0	0	0	0	0	0	0	0	0
pesca-ASV_873	0	0	0	0	0	0	0	0	0	0	0	0	0	0	0	0	0	0	0	3
pesca-ASV_875	4	7	22	11	3	0	0	7	0	0	0	0	0	2	2	0	0	3	8	0
pesca-ASV_876	0	0	0	0	0	0	0	0	0	340	0	0	0	0	0	0	0	0	0	0
pesca-ASV_877	0	11	8	1	1	0	0	0	2	0	0	11	0	0	2	0	2	0	1	0
pesca-ASV_878	0	0	0	0	0	0	0	0	2	4	1	0	33	0	0	0	0	0	0	0
pesca-ASV_879	0	8	5	0	4	0	0	0	0	9	0	5	0	0	2	5	7	8	5	0
pesca-ASV_880	0	0	0	0	0	0	0	0	0	339	0	0	0	0	0	0	0	0	0	0
pesca-ASV_881	0	8	3	1	0	0	0	0	0	0	0	4	0	13	9	11	3	1	0	0
pesca-ASV_884	0	0	0	0	0	0	0	0	0	3	334	0	0	0	0	0	0	0	0	0
pesca-ASV_886	0	0	0	0	0	0	0	0	0	0	0	0	0	0	0	1	0	2	0	0
pesca-ASV_887	0	0	0	0	0	0	0	0	0	0	0	0	8	0	0	4	0	0	0	7
pesca-ASV_888	0	40	9	8	8	0	0	5	0	0	0	10	0	5	6	3	5	4	2	0
pesca-ASV_889	0	0	0	0	0	0	0	0	0	0	0	0	0	0	4	6	0	5	1	0
pesca-ASV_894	0	4	4	3	2	0	0	0	0	1	0	0	0	0	0	2	0	0	0	0
pesca-ASV_896	0	5	2	5	3	5	0	20	0	0	0	3	0	0	0	0	2	3	0	0
pesca-ASV_897	0	0	1	0	0	0	0	0	0	0	0	0	0	0	0	0	0	2	1	0
pesca-ASV_898	0	0	0	0	0	0	0	2	0	0	0	0	0	0	0	0	0	0	0	0
pesca-ASV_902	0	0	0	0	0	0	0	0	0	47	0	0	0	2	1	0	2	0	0	0
pesca-ASV_903	0	4	0	3	0	0	0	0	0	0	0	1	0	19	15	3	20	8	2	0
pesca-ASV_906	2	3	9	7	0	0	0	0	0	0	0	14	0	0	0	1	1	1	0	0
pesca-ASV_908	11	36	9	30	7	1	0	4	0	5	0	15	0	5	1	5	4	0	0	0
pesca-ASV_909	0	0	0	0	0	0	0	0	0	26	0	0	0	0	0	0	0	0	0	0
pesca-ASV_911	0	17	7	4	4	0	1	14	2	0	0	7	0	0	0	2	0	0	0	0
pesca-ASV_912	0	0	0	0	0	0	0	1	0	0	0	0	0	0	0	0	0	0	0	0
pesca-ASV_913	0	10	0	4	0	0	0	0	0	0	0	0	0	17	15	29	18	12	6	0
pesca-ASV_914	0	0	3	0	0	0	0	0	0	0	0	0	0	18	11	30	32	29	4	0
pesca-ASV_916	0	0	0	0	0	0	0	1	0	0	0	0	0	0	0	0	0	0	0	0
pesca-ASV_917	79	0	0	1	17	40	1	0	0	0	0	0	0	0	0	0	0	0	3	4
pesca-ASV_918	0	0	0	0	0	0	0	0	0	20	0	0	0	0	0	0	0	0	0	0
pesca-ASV_920	0	0	0	0	0	0	0	0	0	0	0	1	0	13	8	6	9	4	2	0
pesca-ASV_924	0	0	0	0	0	2	0	0	1	108	0	0	0	0	0	0	0	0	0	0
pesca-ASV_928	0	0	0	0	0	0	0	0	0	0	0	0	0	0	0	0	0	6	0	0
pesca-ASV_931	0	13	2	12	2	1	0	18	0	0	0	10	0	10	0	2	1	5	0	0
pesca-ASV_932	0	0	0	0	0	0	0	0	2	3	0	0	0	0	0	0	0	0	0	0
pesca-ASV_933	0	2	16	11	10	0	3	0	1	0	0	5	0	0	0	0	2	2	1	0
pesca-ASV_934	0	11	4	6	1	0	0	3	0	0	0	5	0	18	14	7	21	2	0	0
pesca-ASV_935	0	0	0	2	0	0	0	10	0	0	0	0	0	5	2	7	7	2	4	0
pesca-ASV_936	0	6	0	6	0	0	0	0	0	0	0	3	0	14	13	5	7	8	0	0
pesca-ASV_937	0	0	0	0	0	0	0	0	2	10	0	0	0	0	0	0	0	0	0	0
pesca-ASV_941	0	0	2	0	0	0	1	0	0	0	0	0	0	0	0	6	0	4	5	0
pesca-ASV_943	0	0	3	0	0	0	0	8	0	0	0	7	0	7	0	0	0	1	0	0
pesca-ASV_944	0	9	0	11	6	7	0	7	0	0	0	5	0	16	17	9	9	4	0	0
pesca-ASV_945	0	0	0	0	0	43	0	0	0	0	0	0	0	0	0	0	0	0	23	0
pesca-ASV_946	0	0	0	0	0	0	0	0	0	0	0	0	0	13	1	2	3	0	0	0
pesca-ASV_949	0	0	0	0	0	0	0	0	0	0	0	0	1	0	0	0	0	0	0	0
pesca-ASV_950	0	5	3	0	0	2	0	0	5	0	0	3	0	4	5	5	7	11	2	0
pesca-ASV_951	2	0	0	0	0	0	0	0	0	23	0	0	0	0	0	0	0	0	0	0
pesca-ASV_953	0	0	0	0	0	0	0	0	0	0	0	0	0	0	0	1	0	4	0	0
pesca-ASV_955	0	0	0	0	0	0	1	0	0	0	1	0	0	0	0	0	0	0	0	0
pesca-ASV_956	0	7	0	0	2	0	0	2	0	3	0	4	0	17	7	4	6	2	3	0
pesca-ASV_957	0	0	0	0	0	0	0	0	0	0	0	0	0	8	2	24	26	34	0	0
pesca-ASV_958	38	0	0	0	0	5	0	0	0	14	0	0	0	0	0	0	0	0	0	9
pesca-ASV_962	0	2	0	0	0	0	0	0	0	0	0	0	0	5	7	9	8	4	1	0
pesca-ASV_963	0	0	0	0	0	0	0	0	0	0	0	0	0	0	0	0	1	1	0	0
pesca-ASV_969	0	0	0	0	0	0	0	0	0	0	0	0	134	0	0	0	0	0	4	13
pesca-ASV_970	0	2	12	0	0	0	25	0	6	0	0	2	0	2	6	0	4	2	0	0
pesca-ASV_971	0	0	3	1	0	0	1	0	0	0	0	0	0	0	0	0	0	0	0	0
pesca-ASV_972	0	0	0	0	0	0	0	0	0	15	0	0	0	0	0	0	0	0	0	0
pesca-ASV_973	0	0	0	0	0	0	0	0	0	0	0	0	7	0	0	0	0	0	0	0
pesca-ASV_976	0	0	0	0	1	0	0	0	0	0	0	3	0	15	12	23	20	12	4	0
pesca-ASV_977	0	0	0	0	0	0	0	0	0	0	0	0	0	0	0	0	0	1	0	0
pesca-ASV_978	2	35	15	14	14	0	0	27	0	0	0	27	0	0	2	0	0	0	0	0
pesca-ASV_979	0	0	0	6	0	0	0	3	0	0	0	5	5	9	16	14	9	7	7	0
pesca-ASV_980	0	5	1	0	0	0	0	0	0	0	0	3	0	17	11	12	14	8	1	0
pesca-ASV_981	5	0	0	0	0	0	0	0	0	0	0	0	0	0	0	0	0	0	0	0
pesca-ASV_982	0	0	0	0	0	0	0	1	0	0	0	0	0	0	0	0	0	0	0	0
pesca-ASV_985	4	5	3	3	5	1	0	4	0	0	0	6	0	5	0	0	6	5	0	0
pesca-ASV_987	0	0	0	0	4	3	0	0	0	1	0	0	0	0	0	0	0	0	0	4
pesca-ASV_988	0	3	0	0	0	0	0	0	0	0	0	3	0	0	4	0	0	0	0	0
pesca-ASV_992	0	12	11	10	11	1	7	0	0	0	0	6	0	4	5	10	2	8	4	0
pesca-ASV_995	0	1	0	0	0	0	2	0	0	0	0	0	0	0	0	1	5	3	2	0
pesca-ASV_996	0	2	4	4	3	0	0	5	0	0	0	2	0	5	4	3	6	3	5	0
pesca-ASV_997	0	0	0	3	0	0	0	0	0	0	0	0	0	5	6	5	1	0	0	0
pesca-ASV_998	0	0	0	0	0	0	0	0	0	0	0	0	0	44	17	16	12	0	0	0
pesca-ASV_999	0	0	0	0	0	0	0	0	0	0	0	1	0	0	0	0	0	0	0	0
pesca-ASV_1000	2	0	0	0	0	0	0	0	0	9	0	0	0	0	0	0	0	0	0	0
pesca-ASV_1006	0	0	0	0	0	0	0	4	0	0	0	0	0	0	0	0	0	0	0	0
pesca-ASV_1007	5	0	2	0	1	0	0	13	0	1	0	0	0	0	0	0	0	0	0	0
pesca-ASV_1008	0	0	0	0	0	0	0	0	11	35	0	0	0	0	0	0	0	0	6	21
pesca-ASV_1012	0	0	0	0	11	16	8	0	3	0	0	0	1	0	0	0	0	9	5	12
pesca-ASV_1013	0	9	19	11	25	18	22	0	0	0	0	0	0	0	0	0	0	0	20	5
pesca-ASV_1014	0	3	7	2	0	0	0	6	0	0	0	9	0	30	10	10	5	2	2	0
pesca-ASV_1015	18	0	0	0	10	216	2	0	3	5	0	0	0	0	0	0	0	0	0	0
pesca-ASV_1018	0	0	0	0	0	0	0	0	0	0	286	0	0	0	0	0	0	0	0	0
pesca-ASV_1021	0	15	2	1	0	0	0	0	0	0	0	0	0	0	0	0	0	0	0	0
pesca-ASV_1022	47	4	37	25	5	43	10	0	13	3	0	0	0	0	0	0	4	0	37	0
pesca-ASV_1023	7	0	0	0	0	2	0	0	3	4	0	0	0	0	0	0	0	0	0	0
pesca-ASV_1025	0	9	3	0	0	0	0	0	0	0	0	15	0	0	0	2	0	0	0	0
pesca-ASV_1027	0	0	0	0	0	0	0	0	0	0	0	0	0	19	9	13	4	2	2	0
pesca-ASV_1029	0	5	0	3	0	0	0	0	0	0	0	0	0	16	18	5	7	2	0	0
pesca-ASV_1030	0	0	0	0	3	0	0	0	0	19	0	0	0	0	0	0	0	0	0	0
pesca-ASV_1032	0	0	0	0	0	0	0	0	0	0	0	0	0	0	0	0	0	1	0	0
pesca-ASV_1035	8	0	1	0	3	4	0	0	0	0	0	0	52	0	0	0	0	0	4	30
pesca-ASV_1036	0	1	2	1	0	0	0	0	0	0	0	0	0	0	0	0	0	0	0	0
pesca-ASV_1039	4	0	0	0	0	0	0	0	0	4	0	0	0	0	0	0	0	0	0	0
pesca-ASV_1040	0	10	3	2	3	0	1	3	0	5	0	5	0	14	11	4	12	3	0	0
pesca-ASV_1044	0	0	0	0	0	0	0	0	0	277	0	0	0	0	0	0	0	0	0	0
pesca-ASV_1047	0	6	2	0	0	0	0	0	0	0	0	4	0	7	5	14	4	1	4	0
pesca-ASV_1050	0	0	0	0	0	0	0	0	0	0	0	0	208	0	0	0	0	0	0	0
pesca-ASV_1051	0	0	0	0	0	0	0	0	0	0	0	0	0	0	0	0	0	0	0	10
pesca-ASV_1052	5	0	0	0	0	0	0	0	0	0	0	0	0	0	0	0	0	1	0	0
pesca-ASV_1053	12	45	18	33	10	0	0	4	0	0	0	24	0	0	0	0	0	0	0	0
pesca-ASV_1054	1	13	4	13	8	0	0	4	0	0	0	5	0	7	9	11	14	2	3	0
pesca-ASV_1055	0	0	0	1	0	0	0	0	0	0	0	0	0	6	6	6	3	0	0	0
pesca-ASV_1056	0	0	0	0	0	0	0	0	0	0	0	0	0	0	0	1	0	0	0	0
pesca-ASV_1057	0	0	0	0	0	0	0	0	0	0	0	0	0	0	0	0	0	0	36	7
pesca-ASV_1058	0	0	0	0	0	0	0	0	0	0	0	0	0	0	0	0	0	1	3	3
pesca-ASV_1060	0	10	4	4	2	0	0	0	0	0	0	4	0	10	4	1	0	4	0	0
pesca-ASV_1061	0	0	0	0	0	0	3	0	0	0	0	1	0	5	12	9	0	0	0	0
pesca-ASV_1062	0	0	0	4	1	0	0	12	0	0	0	0	0	0	0	0	0	0	0	0
pesca-ASV_1063	0	0	0	1	0	0	0	0	0	0	0	0	13	12	9	11	18	21	2	0
pesca-ASV_1065	0	7	3	2	0	0	0	0	0	1	0	0	0	8	15	2	3	3	0	0
pesca-ASV_1069	0	0	0	0	0	0	0	0	0	0	0	0	218	0	0	0	0	0	0	2
pesca-ASV_1071	0	0	0	7	2	0	0	0	0	0	0	8	0	0	0	3	0	0	3	0
pesca-ASV_1072	10	0	0	0	9	0	0	0	0	11	0	0	0	0	0	0	0	0	0	0
pesca-ASV_1073	2	0	5	47	2	44	3	0	0	0	0	0	0	0	0	0	0	0	158	1
pesca-ASV_1074	0	4	0	0	2	0	0	0	0	0	0	0	0	25	17	6	19	6	4	0
pesca-ASV_1077	0	0	3	5	3	2	0	42	0	0	0	2	0	0	0	0	0	0	0	0
pesca-ASV_1078	0	0	0	0	0	0	0	0	0	9	0	0	0	0	0	0	0	0	0	0
pesca-ASV_1079	0	0	0	0	0	0	0	0	0	0	0	0	0	0	0	0	0	0	4	7
pesca-ASV_1081	4	7	4	16	8	1	0	6	0	0	0	3	0	0	0	0	0	0	0	0
pesca-ASV_1082	0	15	2	0	0	0	0	0	0	0	0	16	0	0	0	0	0	0	0	0
pesca-ASV_1083	0	0	0	0	0	0	0	0	0	0	0	0	0	26	23	11	12	10	8	0
pesca-ASV_1087	0	0	0	0	0	0	0	0	0	0	0	0	0	0	0	0	0	0	1	0
pesca-ASV_1088	0	0	0	0	4	2	0	0	0	0	0	0	0	0	0	2	0	3	2	15
pesca-ASV_1089	0	0	0	0	0	0	0	0	0	0	150	0	0	0	0	0	0	0	0	0
pesca-ASV_1090	239	0	0	0	0	0	0	0	0	3	0	0	0	0	0	0	0	0	0	0
pesca-ASV_1091	12	0	0	0	8	9	0	0	0	0	0	0	0	0	0	0	0	0	7	0
pesca-ASV_1095	0	0	0	0	0	0	0	0	0	0	0	0	3	0	0	0	0	0	0	0
pesca-ASV_1098	0	0	0	0	0	0	0	0	0	0	0	0	0	1	1	0	0	0	0	0
pesca-ASV_1101	0	4	0	0	0	0	0	0	0	0	0	1	0	6	2	3	1	1	0	0
pesca-ASV_1104	0	0	0	0	0	0	0	0	19	232	0	0	0	0	0	0	0	0	0	0
pesca-ASV_1106	0	0	0	0	0	0	0	0	0	0	0	0	0	0	0	0	0	0	2	0
pesca-ASV_1107	0	0	0	0	17	8	0	0	0	0	0	0	0	0	0	0	0	0	0	0
pesca-ASV_1108	0	0	0	0	0	0	0	0	2	0	0	1	0	0	0	0	0	0	0	0
pesca-ASV_1109	0	0	0	0	0	0	0	0	0	14	0	0	0	0	0	0	0	0	0	0
pesca-ASV_1112	9	43	16	8	11	2	10	4	0	1	0	18	0	0	0	0	0	0	0	0
pesca-ASV_1113	1	0	0	0	4	6	0	0	0	0	0	0	0	0	0	0	0	0	0	0
pesca-ASV_1114	0	0	0	0	0	0	0	0	7	85	0	0	0	0	0	0	0	0	0	0
pesca-ASV_1116	0	6	4	0	1	0	0	0	0	0	0	1	0	0	0	2	6	0	0	0
pesca-ASV_1118	0	0	0	0	0	0	0	0	0	0	0	0	0	0	0	7	0	12	84	87
pesca-ASV_1119	0	0	0	0	0	0	0	0	0	60	0	0	0	0	0	0	0	0	0	0
pesca-ASV_1120	0	2	0	0	0	0	0	0	0	0	0	5	0	5	0	13	13	3	0	0
pesca-ASV_1129	0	0	0	0	0	0	0	0	0	1	0	0	0	0	0	0	0	0	0	0
pesca-ASV_1131	0	0	0	0	0	0	0	0	0	0	0	0	0	0	0	6	6	13	72	0
pesca-ASV_1132	0	0	0	0	0	0	0	0	0	1	0	0	0	0	0	0	0	0	0	0
pesca-ASV_1137	0	0	0	0	0	0	0	0	0	0	0	0	0	0	0	1	0	0	0	0
pesca-ASV_1138	0	1	1	2	4	1	0	10	0	0	0	5	0	16	5	8	7	9	4	0
pesca-ASV_1141	0	0	0	0	0	0	0	0	0	0	243	0	0	0	0	0	0	0	0	0
pesca-ASV_1142	6	0	0	0	9	6	0	0	0	0	0	0	0	0	2	0	0	0	6	14
pesca-ASV_1146	0	4	0	3	1	0	0	0	0	0	0	27	0	0	0	0	0	0	0	0
pesca-ASV_1149	0	0	0	0	0	0	0	0	0	0	0	0	0	0	0	0	0	0	4	6
pesca-ASV_1151	0	0	1	1	2	0	0	2	0	0	0	0	0	20	15	22	7	12	5	0
pesca-ASV_1153	0	0	0	0	0	0	0	0	0	40	0	0	0	0	0	0	0	0	0	0
pesca-ASV_1154	0	0	0	0	0	0	1	0	0	0	0	0	0	0	0	0	0	0	4	9
pesca-ASV_1156	0	22	2	11	4	0	0	2	0	0	0	10	0	0	3	0	0	0	0	0
pesca-ASV_1157	0	0	0	0	1	0	0	0	0	0	0	7	0	0	0	0	0	0	0	0
pesca-ASV_1158	0	0	0	0	0	0	0	0	0	0	0	0	0	0	0	0	0	0	1	0
pesca-ASV_1163	0	0	0	0	0	0	23	0	147	7	0	0	0	0	0	0	0	0	1	0
pesca-ASV_1164	0	0	0	0	13	8	4	0	115	81	0	0	0	0	0	0	0	0	0	0
pesca-ASV_1165	0	0	3	4	5	8	0	0	35	1	0	0	0	0	0	0	0	0	0	0
pesca-ASV_1167	0	0	0	0	0	0	0	0	0	2	0	0	0	0	0	0	0	0	0	0
pesca-ASV_1168	0	3	0	3	0	4	1	0	0	0	0	0	0	0	1	0	2	0	0	0
pesca-ASV_1169	42	0	1	10	9	58	0	0	0	1	0	0	0	0	0	0	0	0	1	0
pesca-ASV_1170	0	4	2	2	0	0	0	0	0	0	0	1	0	14	12	10	4	5	2	0
pesca-ASV_1171	0	0	1	0	2	0	0	0	0	0	0	0	0	10	4	8	8	1	5	0
pesca-ASV_1174	0	0	0	0	0	0	0	0	0	0	0	0	0	8	2	11	13	12	20	0
pesca-ASV_1176	0	0	0	0	0	0	0	0	0	0	0	0	0	14	6	29	44	45	6	0
pesca-ASV_1179	0	2	0	0	0	0	0	0	0	0	0	0	0	10	10	10	7	4	4	0
pesca-ASV_1182	0	2	0	0	0	0	0	0	0	5	0	9	0	0	0	0	0	2	1	0
pesca-ASV_1183	0	0	0	0	0	2	0	0	3	30	0	0	0	0	0	0	0	0	1	9
pesca-ASV_1184	0	0	0	0	0	0	0	0	0	0	0	0	0	0	0	0	0	4	0	0
pesca-ASV_1187	0	0	0	0	0	0	4	0	0	0	0	0	0	0	0	0	2	0	0	0
pesca-ASV_1188	0	0	0	0	0	0	0	0	0	0	0	5	2	0	0	0	0	0	0	0
pesca-ASV_1189	0	0	0	0	138	96	0	0	0	0	0	0	0	0	0	0	0	0	0	0
pesca-ASV_1192	0	0	2	0	0	0	0	29	0	0	0	3	11	2	3	5	0	6	0	0
pesca-ASV_1193	0	3	0	3	1	2	0	18	0	0	0	3	1	0	0	0	0	0	0	0
pesca-ASV_1194	0	1	0	1	0	0	0	0	0	0	0	0	0	3	1	0	1	1	0	0
pesca-ASV_1195	0	2	0	0	0	0	0	0	0	0	0	0	0	19	10	10	10	1	2	0
pesca-ASV_1197	0	0	0	0	0	0	0	0	0	0	0	0	0	0	0	0	1	0	0	0
pesca-ASV_1198	0	0	0	0	0	0	0	0	0	0	0	0	0	0	8	1	0	4	148	69
pesca-ASV_1200	0	1	0	0	0	0	0	0	0	0	0	1	0	0	1	0	2	0	0	0
pesca-ASV_1201	22	2	5	11	20	30	2	0	0	0	0	0	0	0	0	0	0	0	0	0
pesca-ASV_1205	0	5	5	3	0	0	0	10	0	2	0	0	0	9	4	2	1	0	5	0
pesca-ASV_1206	2	3	3	7	2	0	0	7	0	0	0	0	0	3	4	11	5	4	0	0
pesca-ASV_1207	3	0	0	0	0	0	0	0	12	214	0	0	0	0	0	0	0	0	0	0
pesca-ASV_1209	0	0	0	0	0	0	0	1	0	0	0	0	0	0	0	0	0	0	0	0
pesca-ASV_1210	0	2	1	0	0	0	0	17	0	0	0	0	0	0	0	0	0	0	0	0
pesca-ASV_1213	0	0	0	0	0	0	0	0	0	0	0	0	0	0	0	0	0	3	27	35
pesca-ASV_1215	0	0	0	0	0	0	0	0	0	0	0	0	18	0	0	0	0	0	0	0
pesca-ASV_1219	0	0	2	8	4	0	0	8	0	0	0	0	0	9	11	10	8	1	0	0
pesca-ASV_1220	0	2	0	0	0	0	0	0	0	0	0	0	0	1	0	5	1	0	0	0
pesca-ASV_1222	0	2	0	1	0	0	0	0	0	0	0	2	0	0	5	4	3	4	0	0
pesca-ASV_1223	0	7	3	5	1	0	0	0	0	0	0	6	0	20	6	4	5	7	1	0
pesca-ASV_1224	0	0	0	0	5	15	0	0	0	0	0	0	0	0	0	0	0	0	3	5
pesca-ASV_1225	0	0	0	0	1	0	0	0	0	0	0	1	0	18	10	11	12	14	2	0
pesca-ASV_1229	0	1	3	0	0	2	0	8	0	0	0	2	0	0	0	0	0	0	0	0
pesca-ASV_1231	0	0	0	0	0	0	0	0	0	0	0	0	97	0	0	0	1	0	1	1
pesca-ASV_1232	0	0	0	0	0	0	0	0	0	0	0	0	0	32	13	15	7	16	3	0
pesca-ASV_1233	0	155	28	0	3	0	0	0	0	0	0	18	0	0	0	0	0	0	0	0
pesca-ASV_1234	0	3	0	3	0	0	0	9	0	0	0	1	0	11	0	0	4	0	2	0
pesca-ASV_1235	0	3	7	0	2	0	2	0	0	0	0	6	0	0	0	0	0	0	0	0
pesca-ASV_1236	3	1	0	0	2	0	0	9	0	0	0	5	0	2	3	4	1	1	1	0
pesca-ASV_1237	8	0	0	1	0	2	0	0	2	102	0	0	0	0	0	0	0	0	0	0
pesca-ASV_1240	0	0	1	0	0	0	0	0	1	0	0	2	0	0	0	3	2	4	3	0
pesca-ASV_1241	0	5	0	5	0	1	79	0	0	0	0	2	0	0	5	2	6	9	20	0
pesca-ASV_1242	33	0	2	32	61	44	37	0	7	0	0	0	0	0	0	0	0	0	0	0
pesca-ASV_1243	0	0	2	5	2	6	8	0	12	5	0	0	0	0	0	0	0	0	0	0
pesca-ASV_1244	0	16	7	26	0	1	0	3	0	0	0	12	0	14	10	7	8	8	1	0
pesca-ASV_1245	0	0	0	0	0	0	0	0	0	7	0	0	0	0	0	0	0	0	0	0
pesca-ASV_1246	0	0	0	0	0	0	0	0	4	0	0	0	0	0	0	0	0	0	0	0
pesca-ASV_1251	0	8	3	3	0	0	1	0	0	0	0	0	0	0	0	0	0	0	0	0
pesca-ASV_1252	0	13	0	7	0	0	0	0	0	0	0	4	0	14	8	0	8	0	0	0
pesca-ASV_1253	0	2	0	1	0	0	0	0	0	0	0	2	0	0	0	0	3	0	0	0
pesca-ASV_1256	0	0	0	0	0	0	0	0	0	0	0	0	0	0	0	0	0	0	2	4
pesca-ASV_1259	7	0	0	0	0	5	0	0	1	30	0	0	0	0	0	0	0	0	0	0
pesca-ASV_1260	0	0	0	0	0	4	0	0	0	0	0	0	0	0	0	0	0	0	0	0
pesca-ASV_1261	0	0	0	0	0	0	0	0	0	0	0	0	0	0	1	14	17	40	0	0
pesca-ASV_1263	0	0	0	0	0	0	0	0	0	0	0	0	0	0	0	2	0	1	0	0
pesca-ASV_1264	0	0	0	0	0	0	3	0	109	0	0	0	0	0	0	0	0	0	0	0
pesca-ASV_1265	0	0	0	0	1	0	2	0	29	30	0	0	0	0	0	0	2	0	2	13
pesca-ASV_1266	0	0	0	0	0	0	0	0	0	0	0	0	0	0	0	0	0	0	0	2
pesca-ASV_1267	4	0	0	0	3	3	0	0	0	0	0	0	0	0	0	0	0	0	0	0
pesca-ASV_1268	2	10	6	2	0	0	0	0	0	0	0	0	0	0	0	0	15	13	0	0
pesca-ASV_1269	0	5	3	6	0	0	0	1	0	0	0	2	0	6	10	3	8	4	0	0
pesca-ASV_1276	10	4	15	20	51	33	6	0	0	0	0	11	0	0	0	0	0	0	0	0
pesca-ASV_1277	0	5	0	0	0	0	0	0	0	0	0	0	0	36	0	23	23	16	0	0
pesca-ASV_1278	0	0	0	0	0	0	0	0	2	0	0	0	0	0	0	3	0	2	6	14
pesca-ASV_1279	0	0	0	3	2	0	0	9	0	1	0	1	0	0	0	0	0	0	0	0
pesca-ASV_1280	0	0	0	0	0	0	0	0	0	0	0	0	0	0	0	0	0	0	2	0
pesca-ASV_1281	5	0	6	0	5	3	4	0	1	0	0	0	0	0	2	1	0	5	2	0
pesca-ASV_1283	6	0	0	0	1	2	0	0	0	0	0	0	0	0	0	0	0	0	0	0
pesca-ASV_1288	0	6	0	7	0	0	0	1	0	0	0	0	0	0	0	0	0	0	0	0
pesca-ASV_1289	1	0	0	0	0	0	2	0	0	0	0	0	0	0	0	0	0	0	0	1
pesca-ASV_1290	0	0	0	0	0	0	0	0	0	0	0	0	0	6	9	15	18	14	3	0
pesca-ASV_1292	0	0	0	1	0	0	0	0	0	0	0	0	0	0	0	0	0	0	0	0
pesca-ASV_1293	0	0	0	0	0	0	17	0	12	0	0	0	0	0	0	0	0	0	0	0
pesca-ASV_1294	0	2	1	0	0	0	0	0	0	0	0	1	0	19	9	25	8	7	0	0
pesca-ASV_1295	0	0	0	0	0	0	0	0	0	0	0	0	0	0	0	2	0	3	28	15
pesca-ASV_1296	0	0	0	0	0	0	0	0	0	10	0	0	0	0	0	0	0	0	0	0
pesca-ASV_1299	0	0	0	0	0	1	0	0	0	0	0	0	0	0	0	0	0	0	0	0
pesca-ASV_1300	0	2	0	2	5	0	0	0	0	0	0	1	0	9	6	4	6	4	0	0
pesca-ASV_1301	0	0	8	0	0	0	0	0	0	0	0	0	0	0	15	31	9	31	19	0
pesca-ASV_1304	0	0	0	0	0	0	0	0	0	0	0	0	0	0	0	3	0	0	0	0
pesca-ASV_1307	0	2	7	4	0	1	0	14	0	0	0	4	0	0	1	0	2	8	8	0
pesca-ASV_1308	0	0	0	0	0	0	0	0	0	5	0	0	0	5	7	6	4	1	5	0
pesca-ASV_1309	0	35	9	15	0	0	3	0	0	0	0	25	0	0	4	8	7	3	0	0
pesca-ASV_1310	0	0	0	0	0	0	0	0	0	20	0	0	0	0	0	0	0	0	0	0
pesca-ASV_1313	3	12	4	10	3	4	0	5	0	0	0	11	0	11	3	3	6	0	0	0
pesca-ASV_1314	0	0	0	0	0	0	0	0	0	0	0	0	0	0	0	0	0	0	0	6
pesca-ASV_1316	5	9	4	9	8	0	0	8	0	0	0	3	0	15	11	12	7	3	0	0
pesca-ASV_1322	0	0	0	0	1	0	0	0	0	0	0	0	0	0	0	0	0	0	0	0
pesca-ASV_1323	7	0	0	0	0	1	0	0	0	0	0	0	0	0	0	0	0	0	0	0
pesca-ASV_1324	3	34	7	6	6	0	0	0	0	0	0	21	0	0	0	7	9	0	0	0
pesca-ASV_1326	4	1	3	12	8	30	7	0	17	20	0	0	0	0	0	0	0	0	0	0
pesca-ASV_1327	0	0	0	0	0	1	1	0	0	0	0	0	0	0	0	0	0	0	2	195
pesca-ASV_1328	0	4	0	0	0	0	0	0	0	0	0	4	0	1	3	0	3	1	0	0
pesca-ASV_1331	0	3	0	0	0	0	0	0	0	0	0	0	0	15	11	6	2	9	0	0
pesca-ASV_1335	0	0	0	0	0	0	0	0	0	0	0	0	0	0	0	0	0	0	2	0
pesca-ASV_1337	0	1	0	0	0	0	0	0	0	0	0	0	0	4	1	3	4	2	0	0
pesca-ASV_1339	0	22	3	5	0	2	0	0	0	0	0	8	0	2	4	5	2	5	3	0
pesca-ASV_1342	0	0	0	0	0	0	0	0	0	0	0	0	168	0	0	0	0	0	0	0
pesca-ASV_1345	0	0	4	0	0	0	0	0	0	0	0	0	0	0	2	9	5	4	0	0
pesca-ASV_1347	0	0	0	0	0	0	0	0	3	5	0	0	0	0	0	0	0	0	0	4
pesca-ASV_1348	0	0	0	0	0	0	0	0	0	1	0	0	0	0	0	0	0	0	0	0
pesca-ASV_1352	0	0	1	0	0	0	0	8	0	0	0	0	0	0	0	0	0	0	0	0
pesca-ASV_1353	0	0	0	0	0	0	0	0	6	52	0	0	0	0	0	0	0	0	0	8
pesca-ASV_1354	4	3	14	59	31	84	0	0	0	0	0	0	0	0	0	0	0	0	0	0
pesca-ASV_1357	0	0	0	0	0	0	0	0	0	0	0	0	0	0	0	0	0	0	2	0
pesca-ASV_1360	0	5	4	0	0	0	0	0	0	0	0	4	0	0	1	5	3	6	0	0
pesca-ASV_1361	0	1	3	0	1	0	0	0	0	0	0	0	0	0	0	0	0	0	0	0
pesca-ASV_1362	0	0	0	0	0	0	0	4	0	0	0	0	0	0	0	0	0	0	0	0
pesca-ASV_1363	0	0	4	0	0	0	0	0	0	0	0	0	0	0	0	0	0	0	0	0
pesca-ASV_1364	0	0	0	0	0	0	0	0	0	0	0	0	0	7	3	4	5	0	0	0
pesca-ASV_1366	0	0	0	0	0	0	0	0	0	0	0	1	0	0	0	0	2	0	0	0
pesca-ASV_1367	0	0	0	0	0	0	0	0	0	0	0	0	2	0	0	0	0	0	0	0
pesca-ASV_1369	0	0	0	0	2	0	0	0	2	2	0	0	5	0	0	0	0	0	0	0
pesca-ASV_1370	0	0	0	0	0	0	0	0	0	0	0	0	0	0	0	0	0	0	4	0
pesca-ASV_1374	0	0	0	0	0	0	1	0	5	18	0	0	0	0	0	1	0	2	3	0
pesca-ASV_1375	0	0	0	0	0	0	0	0	0	0	192	0	0	0	0	0	0	0	0	0
pesca-ASV_1376	0	9	1	1	1	0	0	0	0	0	0	15	0	4	5	2	10	3	2	0
pesca-ASV_1377	0	0	0	0	0	0	0	0	0	0	0	0	0	1	0	0	0	0	0	0
pesca-ASV_1378	0	2	0	0	0	0	0	0	0	0	0	0	0	0	0	0	0	0	0	0
pesca-ASV_1379	0	0	0	0	0	0	0	4	0	0	0	0	0	0	0	0	0	0	0	0
pesca-ASV_1380	0	3	26	0	4	0	3	0	0	0	0	8	0	0	0	0	0	0	0	0
pesca-ASV_1382	0	0	0	0	0	0	0	0	0	0	0	0	10	0	0	0	0	0	0	0
pesca-ASV_1396	0	0	0	1	0	3	0	0	0	0	0	0	0	0	0	1	0	2	0	1
pesca-ASV_1399	0	0	1	0	0	0	0	0	0	2	0	0	0	0	0	0	0	0	0	0
pesca-ASV_1400	0	4	0	2	0	0	0	3	0	0	0	0	0	0	0	0	0	0	0	0
pesca-ASV_1401	0	0	0	0	0	0	0	0	0	2	0	0	0	0	0	0	0	0	0	0
pesca-ASV_1402	0	0	0	3	0	0	0	0	0	0	0	0	0	0	0	0	1	0	0	0
pesca-ASV_1403	0	0	0	0	0	0	0	0	0	0	0	0	0	0	0	0	0	0	29	4
pesca-ASV_1405	0	0	0	0	0	0	0	0	0	0	0	0	0	0	0	0	1	0	0	0
pesca-ASV_1413	0	0	0	0	0	0	0	0	0	0	0	0	0	0	0	0	0	0	15	3
pesca-ASV_1419	36	0	1	0	4	7	0	0	0	0	0	0	0	0	0	0	0	0	0	0
pesca-ASV_1421	0	0	0	0	0	0	0	0	0	0	0	1	0	0	0	0	0	0	0	0
pesca-ASV_1422	33	0	0	0	2	15	0	0	0	0	0	0	0	0	0	0	0	0	4	0
pesca-ASV_1424	2	0	0	0	7	6	0	0	2	0	0	0	0	0	0	0	0	0	0	0
pesca-ASV_1425	2	5	0	0	4	4	1	0	0	0	0	0	0	0	0	1	0	8	9	15
pesca-ASV_1426	0	0	0	0	0	0	57	0	90	0	0	0	0	0	0	0	0	0	0	0
pesca-ASV_1427	0	0	0	0	0	0	0	0	0	0	0	0	0	10	4	23	21	13	1	0
pesca-ASV_1432	2	0	0	0	0	0	0	0	0	2	0	0	0	0	0	0	0	0	0	0
pesca-ASV_1433	0	0	0	1	0	0	0	0	0	0	0	0	0	0	0	0	0	0	0	0
pesca-ASV_1434	0	2	1	0	0	0	0	0	0	0	0	7	0	1	2	0	1	2	0	0
pesca-ASV_1436	5	8	8	7	4	0	0	0	0	2	0	8	0	5	5	5	0	0	0	0
pesca-ASV_1437	0	0	0	0	0	0	0	3	0	0	0	0	0	0	0	0	0	0	0	0
pesca-ASV_1439	0	0	1	3	0	0	0	0	0	0	0	0	4	0	1	0	3	3	2	0
pesca-ASV_1440	7	0	0	0	0	2	0	0	0	0	0	0	0	0	0	0	0	0	0	0
pesca-ASV_1450	0	0	0	0	0	0	0	0	5	8	0	0	0	0	0	0	0	0	0	0
pesca-ASV_1451	0	1	0	0	1	0	0	0	0	0	0	1	0	0	1	4	8	9	0	0
pesca-ASV_1453	0	0	0	0	0	0	0	0	0	0	0	0	0	0	0	0	0	0	0	48
pesca-ASV_1454	0	0	0	0	0	0	0	0	0	0	0	0	0	0	0	0	0	0	0	4
pesca-ASV_1459	0	0	0	0	0	0	0	0	0	3	0	0	0	0	0	0	0	0	0	0
pesca-ASV_1460	0	14	7	6	3	0	0	0	0	0	0	2	0	4	0	1	0	4	0	0
pesca-ASV_1464	0	0	0	2	0	0	0	0	0	0	0	3	0	0	0	0	0	0	0	0
pesca-ASV_1465	0	3	0	1	1	0	0	84	0	0	0	0	0	0	0	0	0	0	0	0
pesca-ASV_1466	0	0	0	0	0	4	0	0	0	6	0	0	0	0	0	0	0	0	0	0
pesca-ASV_1472	1	0	1	9	0	3	0	0	1	0	0	0	14	0	0	1	0	0	0	0
pesca-ASV_1473	0	0	0	0	0	0	0	0	0	0	0	0	0	0	0	0	0	0	9	21
pesca-ASV_1475	0	0	0	0	0	0	0	5	0	0	0	0	0	0	2	2	2	0	0	0
pesca-ASV_1476	0	0	0	0	0	0	0	14	0	1	0	0	0	0	0	0	0	0	0	0
pesca-ASV_1477	0	0	1	2	0	0	1	0	0	0	0	0	0	0	1	0	0	0	0	0
pesca-ASV_1483	0	6	0	0	0	0	0	0	0	0	0	0	0	0	0	0	0	0	0	0
pesca-ASV_1484	0	8	5	8	11	0	0	13	0	0	0	9	0	0	2	0	0	0	0	0
pesca-ASV_1485	2	8	4	0	2	1	0	0	0	0	0	14	0	0	0	4	7	7	2	0
pesca-ASV_1486	0	0	0	0	0	0	0	0	0	1	0	0	0	0	0	0	0	0	0	0
pesca-ASV_1492	0	0	0	0	0	0	0	0	0	0	0	0	0	0	0	0	2	0	0	0
pesca-ASV_1493	0	11	12	6	4	0	0	3	0	0	0	3	0	13	6	7	5	7	0	0
pesca-ASV_1494	0	13	1	0	0	0	0	0	0	0	0	0	0	10	8	5	6	0	0	0
pesca-ASV_1501	0	0	0	0	0	0	0	0	0	0	0	0	0	0	0	0	0	0	0	22
pesca-ASV_1503	0	0	0	0	0	0	0	0	0	0	0	0	170	0	0	0	0	0	0	0
pesca-ASV_1506	0	0	0	0	0	0	0	0	0	0	0	0	0	11	5	24	20	52	0	0
pesca-ASV_1509	0	0	0	1	0	0	0	9	0	0	0	0	0	0	0	0	0	0	0	0
pesca-ASV_1510	0	5	2	0	0	1	0	0	0	0	0	5	0	0	4	3	5	8	6	0
pesca-ASV_1514	0	0	0	0	4	0	0	0	0	0	0	0	0	13	11	7	9	6	0	0
pesca-ASV_1517	0	0	0	0	0	0	0	0	0	0	0	0	0	3	4	4	3	0	0	0
pesca-ASV_1522	0	0	0	0	0	0	0	0	0	0	0	0	0	0	0	0	0	0	0	27
pesca-ASV_1527	0	5	0	0	0	0	0	9	0	0	0	2	0	0	0	0	0	0	0	0
pesca-ASV_1528	0	0	0	0	0	0	0	5	0	0	0	0	0	0	0	0	1	0	0	0
pesca-ASV_1529	0	0	0	3	8	15	0	0	7	0	0	0	0	0	0	0	0	0	0	0
pesca-ASV_1530	0	0	0	0	0	0	0	0	0	0	0	0	0	0	0	4	0	6	0	0
pesca-ASV_1531	0	1	2	0	0	0	3	0	0	3	0	0	0	0	0	0	1	0	0	0
pesca-ASV_1536	3	0	0	0	0	0	0	0	0	103	0	0	0	0	0	0	0	0	0	3
pesca-ASV_1537	0	1	0	0	0	0	0	0	0	0	0	0	0	0	0	0	0	0	0	0
pesca-ASV_1542	0	0	0	0	0	0	0	0	0	0	0	0	1	0	0	0	0	0	0	0
pesca-ASV_1543	0	8	0	2	0	0	0	7	0	0	0	1	0	0	0	0	3	4	0	0
pesca-ASV_1544	0	0	1	0	0	0	0	0	0	0	0	0	0	0	0	0	0	0	0	0
pesca-ASV_1545	0	0	0	0	0	5	0	0	2	15	0	0	0	0	0	0	0	0	0	0
pesca-ASV_1547	18	0	0	0	4	12	1	0	0	0	0	0	0	0	1	2	0	0	0	32
pesca-ASV_1548	0	4	0	3	0	0	0	0	0	0	0	1	0	0	0	0	0	0	0	0
pesca-ASV_1549	0	0	0	0	1	0	0	0	0	0	0	0	0	0	0	0	0	0	0	4
pesca-ASV_1557	0	1	0	0	0	0	0	0	0	0	0	0	0	16	13	10	6	0	0	0
pesca-ASV_1558	0	4	0	5	4	0	0	0	0	0	0	2	0	0	0	2	0	0	0	0
pesca-ASV_1559	0	0	0	0	0	0	0	0	0	0	0	0	1	3	1	3	5	5	4	0
pesca-ASV_1560	0	26	0	7	0	0	0	0	0	0	0	11	0	0	8	14	11	17	4	0
pesca-ASV_1564	2	5	8	4	4	7	30	0	5	1	0	0	0	0	0	1	2	5	6	0
pesca-ASV_1565	3	0	8	4	7	5	0	0	0	0	0	0	0	0	0	0	0	0	23	29
pesca-ASV_1566	0	0	0	0	0	0	0	0	0	0	0	0	0	0	0	0	0	0	0	2
pesca-ASV_1567	0	0	0	0	0	0	0	0	0	0	0	0	0	12	1	1	2	0	0	0
pesca-ASV_1572	0	12	2	7	2	0	2	12	0	0	0	7	0	6	9	0	5	2	3	0
pesca-ASV_1573	0	0	0	0	0	0	23	0	17	26	0	0	0	0	0	1	1	1	0	0
pesca-ASV_1574	0	0	1	0	0	0	0	0	0	0	0	0	0	1	1	6	0	0	0	0
pesca-ASV_1576	0	0	0	0	0	0	0	0	0	0	0	0	10	7	2	6	4	0	0	0
pesca-ASV_1579	0	1	1	0	0	0	0	20	0	0	0	0	0	0	0	0	0	0	0	0
pesca-ASV_1581	0	0	0	0	0	0	0	0	2	0	0	0	0	0	0	0	0	0	0	0
pesca-ASV_1582	0	0	0	0	0	0	0	0	0	3	0	0	0	0	0	0	0	0	0	0
pesca-ASV_1585	0	0	0	0	0	0	0	0	0	0	0	0	5	0	0	0	0	0	3	3
pesca-ASV_1587	0	0	0	0	0	0	0	0	0	0	0	0	0	0	0	2	1	4	55	29
pesca-ASV_1588	0	0	0	3	0	1	3	0	4	0	0	0	0	0	0	0	0	0	0	0
pesca-ASV_1591	0	0	0	0	0	0	0	0	0	0	0	0	22	0	0	0	0	0	0	0
pesca-ASV_1593	0	14	4	6	4	0	0	10	0	0	0	6	0	2	0	0	2	4	0	0
pesca-ASV_1594	0	0	0	0	0	0	0	12	0	0	0	0	0	0	0	0	0	0	0	0
pesca-ASV_1597	0	0	1	0	0	0	0	0	0	0	0	0	0	7	0	3	3	5	0	0
pesca-ASV_1598	6	4	18	20	45	18	17	0	4	0	0	0	0	0	0	0	0	0	0	0
pesca-ASV_1599	0	0	0	0	0	0	0	1	0	0	0	0	0	0	0	0	0	0	0	0
pesca-ASV_1601	0	0	0	0	0	0	0	0	0	0	0	0	0	5	48	56	19	16	6	0
pesca-ASV_1602	0	0	0	0	0	0	0	0	0	0	0	0	0	3	0	0	0	0	2	0
pesca-ASV_1606	0	0	0	0	0	0	0	2	0	0	0	0	0	0	0	0	0	0	0	0
pesca-ASV_1607	1	7	15	5	37	14	1	0	2	0	0	17	0	0	0	0	0	0	0	0
pesca-ASV_1608	0	0	0	0	0	0	0	3	0	0	0	0	0	0	0	0	2	0	0	0
pesca-ASV_1609	5	0	3	2	14	12	0	0	0	0	0	0	0	0	0	0	0	0	1	2
pesca-ASV_1615	0	0	0	0	0	0	0	0	0	0	0	0	0	0	0	0	0	1	0	0
pesca-ASV_1616	0	0	0	0	0	0	3	0	0	0	0	0	0	0	0	1	0	0	0	5
pesca-ASV_1622	0	4	3	0	1	3	0	0	0	0	0	8	0	0	4	2	1	8	3	1
pesca-ASV_1624	0	4	5	1	1	0	0	0	2	0	0	1	0	0	1	5	4	5	8	0
pesca-ASV_1625	0	0	0	0	0	0	0	0	0	0	0	0	0	0	0	0	2	0	0	0
pesca-ASV_1629	0	0	0	0	0	0	0	0	0	0	0	0	1	0	0	0	0	0	0	0
pesca-ASV_1630	0	0	0	0	0	0	0	0	0	0	0	0	0	0	0	0	0	0	0	11
pesca-ASV_1631	0	0	0	0	0	0	0	1	0	0	0	0	0	0	1	0	0	0	0	0
pesca-ASV_1632	0	0	0	0	0	0	0	0	0	0	1	0	0	0	0	0	2	0	0	0
pesca-ASV_1633	0	0	0	0	0	0	0	0	0	0	0	0	0	0	0	2	1	3	0	0
pesca-ASV_1634	0	0	0	0	0	0	0	0	0	0	0	0	1	17	7	3	5	3	0	1
pesca-ASV_1637	0	0	0	0	0	0	0	0	0	0	0	0	0	0	0	0	0	3	101	28
pesca-ASV_1638	0	5	4	2	0	0	0	0	2	0	0	15	0	0	0	3	0	0	4	0
pesca-ASV_1639	0	20	7	0	3	0	0	0	0	0	0	15	0	2	0	0	3	1	0	0
pesca-ASV_1640	0	2	17	15	3	0	0	0	0	0	0	0	0	1	1	1	5	2	11	0
pesca-ASV_1641	0	0	0	0	0	0	7	0	25	33	0	0	0	0	0	0	0	0	0	0
pesca-ASV_1645	0	0	0	0	0	0	0	0	0	0	0	0	0	0	1	3	12	10	0	0
pesca-ASV_1649	0	1	0	0	0	0	0	0	0	0	0	0	0	0	0	0	0	0	0	0
pesca-ASV_1650	0	6	8	10	6	1	0	11	0	0	0	9	0	0	0	0	4	9	0	0
pesca-ASV_1651	0	0	0	0	0	0	0	0	6	47	0	0	0	0	0	0	0	0	0	0
pesca-ASV_1652	0	0	0	0	0	0	0	0	4	11	0	0	0	0	0	0	0	0	0	0
pesca-ASV_1653	0	0	0	0	0	0	0	0	0	6	0	0	0	0	0	0	0	0	0	0
pesca-ASV_1654	0	0	3	0	0	0	0	0	0	0	0	0	0	0	0	0	0	0	0	0
pesca-ASV_1659	0	0	4	0	0	0	0	0	0	0	0	0	0	1	0	0	0	3	0	0
pesca-ASV_1660	3	0	0	0	0	7	0	0	0	0	0	0	0	0	0	0	0	0	0	0
pesca-ASV_1668	0	0	1	0	0	0	0	2	0	0	0	0	0	0	0	0	0	0	1	0
pesca-ASV_1669	0	0	0	0	0	0	0	7	0	0	0	0	0	0	0	0	0	0	0	0
pesca-ASV_1670	4	1	1	3	2	0	0	15	0	1	0	2	0	0	0	0	0	0	0	0
pesca-ASV_1671	0	0	0	0	0	0	0	0	0	10	0	0	0	0	0	0	0	0	1	14
pesca-ASV_1673	0	0	0	0	0	0	0	0	0	0	0	0	0	8	15	36	38	31	6	0
pesca-ASV_1675	0	9	6	0	0	0	0	0	0	0	0	12	0	0	0	6	10	17	0	0
pesca-ASV_1676	0	2	0	1	0	0	0	0	0	0	0	0	0	9	4	6	7	3	2	0
pesca-ASV_1677	17	9	11	16	21	24	15	0	8	0	0	3	0	0	3	0	0	2	0	0
pesca-ASV_1678	0	0	0	0	1	9	0	0	1	5	0	0	0	0	0	0	0	0	1	2
pesca-ASV_1682	0	2	1	0	0	0	0	0	0	0	0	6	0	0	1	0	0	0	0	0
pesca-ASV_1688	0	0	1	0	0	0	0	22	0	0	0	0	0	0	0	0	0	0	0	0
pesca-ASV_1689	0	0	0	0	0	0	0	0	2	0	0	0	0	0	3	14	16	22	0	0
pesca-ASV_1690	0	2	0	0	0	0	0	0	0	0	0	0	0	0	0	0	0	0	0	0
pesca-ASV_1691	5	0	0	0	11	17	0	0	16	81	0	0	0	0	0	0	0	0	4	1
pesca-ASV_1693	0	0	0	0	0	0	0	0	0	0	0	0	0	8	0	10	4	0	0	0
pesca-ASV_1694	0	0	0	0	0	0	0	0	0	0	0	0	0	18	7	5	0	2	0	0
pesca-ASV_1699	0	0	0	0	0	0	0	0	0	0	0	0	4	0	0	0	0	0	0	0
pesca-ASV_1700	1	0	0	0	0	0	0	0	0	6	0	0	0	0	0	0	0	0	0	0
pesca-ASV_1701	0	6	0	5	0	0	0	0	0	0	0	0	0	4	7	0	0	4	0	0
pesca-ASV_1704	0	0	0	0	0	0	0	0	0	0	0	0	0	0	0	0	0	0	1	0
pesca-ASV_1707	2	0	0	0	0	0	0	3	0	0	0	0	0	6	4	2	0	3	1	0
pesca-ASV_1708	0	0	0	0	0	0	0	2	0	0	0	0	0	0	0	0	0	0	0	0
pesca-ASV_1709	0	1	0	1	1	8	1	0	0	0	0	3	0	3	2	0	3	5	1	0
pesca-ASV_1716	0	0	0	0	0	0	0	0	0	7	0	0	0	0	0	0	0	0	0	0
pesca-ASV_1717	0	0	0	0	0	0	0	3	0	0	0	0	0	0	0	0	0	0	0	0
pesca-ASV_1722	0	0	0	0	0	0	0	0	0	0	0	0	0	0	2	0	0	0	1	0
pesca-ASV_1726	0	0	0	0	0	0	0	0	0	0	0	0	0	0	0	0	0	0	10	73
pesca-ASV_1727	3	20	7	7	2	0	0	5	0	0	0	14	0	5	6	2	7	6	1	0
pesca-ASV_1728	0	6	3	1	0	0	0	0	0	0	0	4	0	2	1	4	2	0	0	0
pesca-ASV_1733	0	0	0	0	0	0	0	0	0	0	0	0	0	1	0	0	0	0	0	0
pesca-ASV_1735	0	0	0	2	0	0	1	0	2	0	0	0	0	0	0	0	0	0	0	0
pesca-ASV_1736	0	0	0	0	0	0	0	0	0	13	0	0	0	0	0	0	0	0	0	0
pesca-ASV_1737	0	0	10	1	0	0	0	0	0	0	0	0	0	3	6	13	2	8	11	0
pesca-ASV_1740	0	0	0	0	0	0	0	0	0	0	0	0	0	0	3	7	6	4	0	0
pesca-ASV_1741	8	0	0	3	17	7	2	0	4	3	0	0	0	1	0	0	0	2	5	1
pesca-ASV_1742	0	0	0	0	0	0	0	0	0	0	0	0	0	0	0	0	0	0	0	1
pesca-ASV_1753	0	7	2	8	2	0	0	21	0	0	0	6	0	0	0	0	0	0	0	0
pesca-ASV_1754	0	14	3	0	1	0	0	0	0	0	0	17	0	0	1	5	3	0	0	0
pesca-ASV_1755	1	7	2	6	0	0	1	19	0	0	0	8	0	0	1	0	4	2	0	0
pesca-ASV_1756	0	1	0	2	0	0	0	3	0	0	0	2	0	0	0	0	0	0	0	0
pesca-ASV_1757	5	2	5	15	6	23	5	0	28	8	0	0	0	0	0	0	0	0	0	0
pesca-ASV_1758	7	0	0	0	14	13	0	0	5	12	0	0	0	0	0	0	0	0	6	0
pesca-ASV_1759	0	0	0	0	0	0	0	0	0	0	0	1	0	15	6	6	7	5	0	0
pesca-ASV_1760	0	2	4	5	0	3	0	0	0	0	0	0	0	0	0	0	0	1	19	4
pesca-ASV_1770	0	0	0	0	0	0	0	0	0	0	0	0	0	2	5	8	4	2	0	0
pesca-ASV_1771	0	0	0	0	0	0	0	0	0	0	0	0	0	0	0	0	0	1	0	0
pesca-ASV_1776	0	0	0	0	0	0	0	0	0	0	0	0	0	5	0	3	0	0	0	0
pesca-ASV_1780	0	11	0	4	1	0	0	0	0	1	0	8	0	3	3	3	7	7	4	0
pesca-ASV_1781	0	0	0	0	0	0	0	4	0	0	0	0	0	0	0	0	0	0	0	0
pesca-ASV_1782	0	0	0	0	0	0	0	0	0	4	0	0	0	0	0	0	0	0	0	0
pesca-ASV_1783	0	0	0	3	0	1	4	0	73	3	0	0	0	0	0	0	0	0	0	0
pesca-ASV_1784	0	0	0	0	0	0	0	1	0	0	0	0	0	0	0	0	0	0	0	0
pesca-ASV_1785	0	10	3	3	1	0	0	0	0	0	0	5	0	0	2	0	0	0	0	0
pesca-ASV_1786	0	0	0	0	1	0	0	0	0	0	0	1	0	20	9	5	4	4	4	0
pesca-ASV_1787	0	7	0	0	0	0	0	0	0	0	0	0	0	4	2	4	4	3	5	0
pesca-ASV_1788	0	0	0	0	0	0	0	0	0	0	0	0	0	6	5	3	4	3	1	0
pesca-ASV_1793	2	1	0	1	0	0	0	0	0	0	0	4	0	0	1	0	0	0	0	0
pesca-ASV_1795	7	2	3	0	0	7	29	0	3	0	0	3	0	1	0	2	3	8	0	0
pesca-ASV_1796	0	1	3	1	0	0	18	0	6	6	0	0	0	0	0	0	0	1	6	13
pesca-ASV_1800	0	17	8	0	2	0	0	0	0	0	0	17	0	4	2	5	13	6	0	0
pesca-ASV_1801	0	0	0	1	0	0	0	1	0	0	0	0	0	0	0	0	0	0	0	0
pesca-ASV_1803	0	7	2	6	2	0	1	1	0	0	0	0	0	5	3	5	10	4	2	0
pesca-ASV_1804	0	0	0	0	0	0	0	0	0	7	0	0	0	0	0	0	0	2	0	0
pesca-ASV_1805	0	0	0	3	0	0	0	0	0	0	0	0	0	3	0	6	2	4	0	0
pesca-ASV_1810	0	0	0	0	0	0	0	0	1	0	0	0	0	0	0	0	0	0	0	0
pesca-ASV_1811	0	22	5	0	0	0	0	0	0	0	0	14	0	0	15	0	21	15	0	0
pesca-ASV_1812	0	0	0	1	0	0	0	0	0	0	0	0	0	16	0	0	0	6	0	0
pesca-ASV_1815	0	0	0	2	4	0	0	0	0	0	0	0	0	0	0	0	0	1	4	0
pesca-ASV_1816	0	19	1	1	0	0	0	0	0	0	0	39	0	1	0	0	7	2	0	0
pesca-ASV_1817	0	0	0	0	0	0	0	0	0	0	0	0	0	0	0	0	0	0	1	0
pesca-ASV_1818	0	0	0	0	0	0	0	0	0	1	0	1	0	0	0	0	0	0	0	0
pesca-ASV_1819	0	1	0	0	2	0	0	0	0	0	0	0	0	0	1	0	0	0	0	0
pesca-ASV_1820	0	0	0	0	0	0	0	1	0	0	0	0	0	8	0	5	5	6	0	0
pesca-ASV_1821	0	0	0	1	0	0	0	0	0	0	0	0	0	0	0	0	0	0	0	0
pesca-ASV_1824	11	0	0	0	0	10	0	0	0	1	0	0	0	0	0	0	0	0	0	0
pesca-ASV_1826	0	0	0	0	0	0	0	2	0	0	0	0	0	0	0	0	0	0	0	0
pesca-ASV_1827	0	10	3	0	4	1	0	0	0	0	2	0	0	4	0	1	0	2	2	0
pesca-ASV_1829	0	0	0	0	0	0	9	0	0	0	0	0	0	0	0	0	0	0	0	0
pesca-ASV_1836	7	1	5	0	5	12	6	0	0	0	0	1	0	0	0	0	0	2	0	0
pesca-ASV_1837	0	0	0	0	0	0	0	0	0	0	0	0	0	0	1	0	0	0	0	0
pesca-ASV_1838	0	0	0	0	1	0	14	0	0	41	1	0	0	0	0	0	0	1	0	0
pesca-ASV_1839	0	0	1	0	0	0	0	0	0	0	0	0	0	7	3	2	2	0	0	0
pesca-ASV_1843	0	0	0	0	0	0	0	0	0	0	0	0	0	0	0	0	0	0	1	0
pesca-ASV_1844	4	0	0	0	0	1	0	0	0	6	0	0	0	0	0	0	0	0	0	0
pesca-ASV_1845	0	0	0	0	0	0	26	0	0	0	0	0	0	0	0	0	0	0	0	0
pesca-ASV_1846	0	0	0	0	0	0	0	0	0	127	0	0	0	0	0	0	0	0	0	0
pesca-ASV_1847	0	0	0	0	0	0	0	0	0	64	0	0	0	0	0	0	0	0	0	0
pesca-ASV_1853	1	0	0	0	0	4	0	0	4	2	0	0	0	0	0	0	0	0	0	0
pesca-ASV_1854	0	0	0	2	0	0	0	0	0	0	0	0	0	0	0	0	0	0	0	0
pesca-ASV_1855	1	0	0	0	1	0	0	0	0	0	0	0	0	0	0	0	0	0	0	0
pesca-ASV_1856	0	0	0	0	0	0	0	0	0	0	0	0	57	0	0	0	0	0	0	0
pesca-ASV_1860	0	0	0	0	0	0	0	0	0	0	0	3	0	6	7	14	20	17	2	0
pesca-ASV_1861	0	0	50	10	1	9	19	0	6	0	0	4	0	0	0	0	0	0	0	0
pesca-ASV_1862	0	1	2	0	0	0	0	1	0	0	0	0	0	14	3	5	4	0	0	0
pesca-ASV_1863	1	0	0	0	5	5	0	0	2	26	0	0	0	0	0	0	0	0	0	0
pesca-ASV_1864	0	3	0	0	0	0	0	0	0	0	0	0	0	3	2	0	0	0	2	0
pesca-ASV_1871	3	2	17	21	1	45	14	0	1	0	0	0	0	0	0	0	0	0	0	0
pesca-ASV_1872	0	1	1	1	0	0	0	2	0	0	0	0	0	1	0	4	2	0	0	0
pesca-ASV_1879	0	3	2	1	0	0	0	0	0	0	0	3	0	0	0	3	3	4	5	0
pesca-ASV_1881	0	0	0	0	0	0	0	0	3	42	0	0	0	0	0	0	0	0	0	3
pesca-ASV_1882	2	0	0	0	0	0	0	0	0	5	0	0	0	0	0	0	0	0	0	0
pesca-ASV_1883	0	0	0	0	0	0	0	0	0	0	2	0	0	0	0	0	0	0	0	0
pesca-ASV_1884	101	0	0	0	2	9	0	0	0	0	0	0	0	0	0	0	0	0	0	0
pesca-ASV_1889	0	0	0	0	0	0	0	0	0	0	0	0	0	7	7	3	12	2	1	0
pesca-ASV_1890	0	0	0	0	0	0	0	0	0	0	0	0	0	20	10	3	9	4	0	0
pesca-ASV_1891	0	0	0	0	0	0	0	0	0	0	0	0	5	0	0	0	0	0	0	0
pesca-ASV_1894	0	0	1	0	0	0	0	9	0	0	0	0	0	0	0	0	0	0	0	0
pesca-ASV_1895	0	0	0	0	0	0	0	0	0	0	0	0	0	1	0	0	4	3	0	0
pesca-ASV_1896	4	0	0	0	0	8	0	0	3	3	0	0	0	0	0	0	0	0	1	0
pesca-ASV_1897	0	0	0	0	3	0	0	0	0	0	0	0	0	8	0	2	0	0	0	0
pesca-ASV_1899	0	17	4	8	2	0	2	0	0	0	0	23	0	0	0	3	9	2	1	0
pesca-ASV_1901	3	0	0	0	1	7	0	0	0	0	0	0	56	0	0	0	0	0	9	2
pesca-ASV_1902	0	0	0	0	0	0	0	1	0	0	0	0	0	4	2	8	4	2	0	0
pesca-ASV_1903	1	0	0	0	0	0	0	0	0	4	0	0	0	0	0	0	0	0	0	2
pesca-ASV_1904	0	0	0	0	0	0	0	2	0	0	0	0	0	7	0	3	2	0	3	0
pesca-ASV_1906	0	0	0	0	0	0	0	0	0	0	0	0	0	7	4	6	4	5	4	0
pesca-ASV_1908	0	0	0	0	0	0	0	0	0	0	0	0	0	0	0	0	3	0	0	0
pesca-ASV_1910	0	0	0	0	2	0	0	0	0	0	0	5	0	0	0	0	0	2	0	0
pesca-ASV_1912	0	0	0	2	0	0	0	0	0	0	0	0	0	0	0	0	0	0	1	0
pesca-ASV_1913	1	0	0	0	2	4	0	0	2	0	0	0	1	0	0	0	0	0	18	4
pesca-ASV_1914	0	0	0	2	0	0	0	16	0	0	0	1	0	1	2	5	6	3	0	0
pesca-ASV_1915	6	0	0	0	2	3	0	0	0	6	0	0	0	0	0	0	0	0	0	8
pesca-ASV_1916	41	0	0	0	0	0	0	0	1	36	0	0	0	0	0	0	0	0	0	20
pesca-ASV_1921	0	3	0	0	0	0	0	0	0	0	0	8	0	0	0	0	0	0	0	0
pesca-ASV_1922	0	0	0	0	0	0	0	0	0	0	0	0	0	0	0	0	0	2	3	0
pesca-ASV_1923	0	0	8	0	2	0	0	0	0	0	0	1	0	0	0	0	0	0	0	2
pesca-ASV_1924	0	0	0	0	1	0	0	0	0	0	0	0	0	8	2	0	2	0	3	0
pesca-ASV_1926	0	0	0	0	0	0	0	0	0	0	0	0	0	1	0	0	0	0	0	0
pesca-ASV_1930	0	7	3	2	0	0	0	16	0	0	0	12	0	0	0	0	0	0	0	0
pesca-ASV_1931	0	0	0	0	1	0	0	0	0	0	0	0	0	28	8	4	4	2	0	0
pesca-ASV_1932	1	15	3	4	2	0	0	6	0	2	0	8	0	5	2	6	5	2	0	0
pesca-ASV_1939	0	0	0	1	0	2	0	0	0	0	0	0	0	0	0	0	0	0	0	0
pesca-ASV_1946	0	0	0	0	0	0	0	0	0	0	0	0	0	6	7	10	7	17	0	0
pesca-ASV_1947	0	0	0	0	0	0	0	0	0	0	0	0	0	4	3	11	11	24	16	0
pesca-ASV_1948	3	0	2	0	20	10	0	0	0	0	0	2	0	0	0	0	0	0	0	0
pesca-ASV_1949	0	2	1	3	2	0	0	0	0	0	0	0	0	0	0	0	0	1	0	0
pesca-ASV_1950	0	0	0	2	0	0	0	0	0	0	0	0	0	0	0	0	0	0	0	0
pesca-ASV_1951	0	10	7	2	0	0	0	0	0	0	0	8	0	3	3	5	6	8	2	0
pesca-ASV_1952	0	0	0	0	0	0	0	0	0	0	0	0	0	0	0	0	0	5	9	5
pesca-ASV_1955	0	0	6	0	0	0	37	0	15	0	0	6	0	1	0	0	0	0	0	0
pesca-ASV_1956	0	0	0	0	0	0	2	0	7	61	0	0	0	0	0	0	0	0	0	0
pesca-ASV_1957	0	0	0	0	0	0	0	0	2	0	0	0	0	0	0	0	0	0	0	16
pesca-ASV_1958	4	0	4	19	41	18	0	0	0	0	0	2	0	0	0	0	0	0	0	0
pesca-ASV_1961	0	0	0	0	0	0	0	0	0	0	0	0	9	0	0	0	0	0	0	0
pesca-ASV_1968	0	12	10	0	0	0	0	0	0	0	0	9	0	0	1	0	0	0	0	0
pesca-ASV_1969	0	5	4	0	0	0	2	0	0	0	0	0	0	0	0	0	0	2	0	1
pesca-ASV_1971	0	0	0	0	0	0	0	0	0	0	0	0	0	0	0	2	0	0	0	0
pesca-ASV_1972	0	0	0	0	0	0	15	0	42	2	0	0	0	0	0	0	0	0	0	0
pesca-ASV_1973	0	6	10	0	0	0	0	0	0	0	0	3	0	0	0	3	5	6	0	0
pesca-ASV_1977	0	0	0	0	0	0	0	0	0	0	0	0	0	0	0	0	3	4	1	0
pesca-ASV_1982	0	4	2	7	0	0	0	5	0	0	0	3	0	0	1	3	1	4	0	0
pesca-ASV_1983	9	0	0	0	13	5	3	0	1	0	0	2	0	0	1	2	0	0	0	0
pesca-ASV_1985	0	0	0	0	0	0	0	0	0	1	0	0	0	0	0	0	0	0	0	0
pesca-ASV_1988	0	0	0	0	0	0	0	0	0	0	0	0	0	0	0	0	0	0	1	0
pesca-ASV_1990	0	0	0	0	0	0	0	0	0	0	0	0	39	0	0	0	0	0	0	0
pesca-ASV_1991	0	0	6	1	1	0	0	0	0	0	0	2	0	0	0	0	1	2	0	0
pesca-ASV_1992	0	19	11	1	1	0	0	0	0	0	0	13	0	4	2	5	0	7	4	0
pesca-ASV_1994	0	11	3	1	4	0	0	0	0	0	0	3	0	0	0	1	0	0	0	0
pesca-ASV_1995	2	0	0	0	0	0	0	0	4	31	0	0	0	0	0	0	0	0	0	0
pesca-ASV_2003	0	0	0	0	0	0	0	3	0	0	0	0	0	0	0	0	5	0	0	0
pesca-ASV_2004	0	0	0	0	0	0	0	2	0	0	0	0	0	0	0	0	0	0	0	0
pesca-ASV_2005	0	3	0	0	0	0	0	4	0	0	0	1	0	0	0	0	0	0	0	0
pesca-ASV_2006	0	6	4	12	9	0	0	0	0	0	0	4	0	0	0	1	0	0	0	0
pesca-ASV_2007	0	0	0	0	0	0	0	0	0	8	0	0	0	0	0	3	0	2	0	0
pesca-ASV_2008	0	0	0	0	0	0	6	0	0	0	0	0	0	0	1	0	0	0	0	0
pesca-ASV_2009	0	0	0	0	0	0	0	0	0	32	0	0	0	0	0	0	0	0	1	3
pesca-ASV_2016	0	0	2	0	0	0	0	0	0	0	0	0	0	0	0	0	2	1	0	0
pesca-ASV_2017	5	0	0	0	3	8	5	0	0	0	0	0	0	0	0	0	0	2	6	12
pesca-ASV_2021	0	0	0	0	0	0	0	0	0	0	0	0	0	6	4	1	0	1	0	0
pesca-ASV_2023	0	0	4	0	0	0	0	0	0	0	0	0	0	0	0	0	0	0	0	8
pesca-ASV_2024	6	0	0	2	9	8	0	0	0	0	0	0	0	0	0	0	0	0	0	0
pesca-ASV_2028	0	0	0	0	0	0	0	0	0	0	0	0	0	4	4	3	4	0	1	0
pesca-ASV_2035	0	2	2	3	5	0	0	0	0	0	0	3	0	0	2	0	2	1	0	0
pesca-ASV_2036	2	5	3	0	8	4	2	0	0	2	0	0	0	0	0	0	0	0	0	0
pesca-ASV_2048	0	0	1	0	0	0	8	0	0	0	0	0	0	0	0	0	0	0	1	0
pesca-ASV_2049	0	4	3	2	0	0	0	2	0	0	0	2	0	7	5	2	5	3	2	0
pesca-ASV_2050	0	0	0	0	0	0	0	0	23	23	0	0	0	0	0	0	0	0	0	0
pesca-ASV_2051	0	0	0	0	0	0	0	0	0	110	0	0	0	0	0	0	0	0	0	0
pesca-ASV_2052	0	6	0	0	0	0	0	0	0	0	0	1	0	0	0	0	0	0	0	0
pesca-ASV_2056	0	0	0	0	0	0	0	0	0	0	0	0	0	15	1	9	4	0	0	0
pesca-ASV_2058	0	0	0	0	0	0	0	0	0	0	0	0	47	0	0	0	0	0	0	0
pesca-ASV_2059	0	0	0	0	0	0	0	0	0	0	0	0	0	0	16	15	0	0	0	2
pesca-ASV_2060	3	2	5	0	4	3	0	0	2	0	0	0	0	0	0	0	1	3	19	5
pesca-ASV_2061	0	4	2	0	0	0	0	0	0	0	0	1	0	7	3	7	3	13	3	0
pesca-ASV_2062	0	1	2	2	1	2	0	0	0	0	0	3	0	0	0	3	1	2	0	0
pesca-ASV_2063	0	1	0	0	0	0	0	0	0	0	0	0	0	0	0	0	0	0	0	0
pesca-ASV_2064	0	16	11	3	4	1	0	0	0	0	0	17	0	0	0	0	9	3	0	0
pesca-ASV_2066	0	19	0	10	0	0	3	0	0	0	0	6	0	4	0	0	3	4	0	1
pesca-ASV_2067	0	0	0	0	0	0	0	0	2	0	0	0	0	0	0	0	0	0	0	0
pesca-ASV_2068	1	0	0	0	0	4	0	0	0	0	0	0	0	0	0	0	3	0	7	0
pesca-ASV_2075	0	4	3	0	0	0	0	0	0	0	0	0	0	1	0	0	0	0	2	0
pesca-ASV_2076	1	0	0	0	0	0	0	0	0	14	0	2	0	0	0	0	0	0	0	0
pesca-ASV_2077	0	0	0	0	0	3	0	0	26	70	0	0	0	0	0	0	0	0	2	0
pesca-ASV_2078	0	0	0	0	0	0	0	0	0	1	0	0	0	0	0	0	0	0	0	0
pesca-ASV_2079	0	2	1	1	0	0	0	0	0	0	0	0	0	3	3	1	0	0	0	0
pesca-ASV_2080	0	0	0	1	0	0	0	0	0	0	0	0	0	0	0	0	0	0	0	0
pesca-ASV_2088	0	2	0	0	0	0	0	0	0	0	0	0	0	0	0	0	0	0	0	0
pesca-ASV_2091	0	0	0	0	0	0	0	6	0	0	0	0	0	0	0	0	0	0	0	0
pesca-ASV_2092	0	2	0	0	0	0	5	0	0	5	0	2	0	0	0	0	0	0	0	0
pesca-ASV_2093	0	0	0	7	26	3	7	0	11	18	0	0	0	0	0	0	0	0	4	14
pesca-ASV_2094	0	1	1	0	0	0	1	0	0	1	0	4	0	0	1	1	1	1	0	0
pesca-ASV_2095	0	15	4	3	0	0	0	0	0	0	0	19	0	4	0	10	0	0	0	0
pesca-ASV_2096	0	0	0	0	0	0	0	0	0	0	0	1	0	0	0	0	0	0	0	0
pesca-ASV_2102	0	2	1	4	2	0	0	13	0	0	0	0	0	0	3	0	1	2	0	0
pesca-ASV_2103	1	6	8	4	3	0	0	0	1	0	0	18	0	0	0	0	5	3	5	0
pesca-ASV_2104	0	0	0	0	0	0	7	0	46	0	0	0	0	0	0	0	0	0	1	0
pesca-ASV_2105	0	0	0	0	0	0	0	0	13	10	0	0	0	0	0	0	0	0	1	0
pesca-ASV_2106	0	0	0	0	0	0	0	0	3	10	0	0	0	0	0	0	0	0	0	0
pesca-ASV_2117	0	7	3	0	0	0	0	3	0	0	0	0	0	3	0	4	2	4	0	0
pesca-ASV_2118	0	0	0	0	0	0	2	0	1	0	0	0	0	0	0	0	0	0	0	0
pesca-ASV_2119	1	6	7	0	2	0	1	0	0	0	0	1	0	0	1	1	2	9	4	0
pesca-ASV_2120	0	0	0	0	0	0	0	0	0	0	0	0	0	0	0	0	0	0	0	4
pesca-ASV_2126	0	0	0	0	0	0	0	0	0	0	0	0	0	6	10	2	3	2	3	0
pesca-ASV_2132	2	3	0	0	3	1	0	0	0	0	0	0	0	1	0	4	0	1	0	4
pesca-ASV_2134	0	0	0	0	0	0	0	2	0	0	0	0	0	0	0	0	0	0	0	0
pesca-ASV_2135	0	0	0	2	0	0	1	0	1	0	0	0	0	0	0	0	0	0	0	0
pesca-ASV_2136	0	0	2	5	0	5	0	1	0	0	0	0	0	6	2	6	3	1	0	0
pesca-ASV_2137	0	0	0	0	0	14	0	0	2	35	0	0	0	0	0	0	0	0	0	0
pesca-ASV_2138	0	0	0	0	0	0	0	0	1	0	0	0	0	0	0	0	0	0	0	0
pesca-ASV_2139	0	0	4	15	0	0	0	0	0	0	0	0	0	3	10	6	7	4	3	0
pesca-ASV_2140	4	0	0	0	0	0	0	0	0	0	0	0	0	2	2	7	3	0	1	0
pesca-ASV_2143	0	0	0	0	0	0	0	0	0	0	0	0	0	0	0	0	0	1	11	0
pesca-ASV_2149	1	0	0	0	0	0	0	0	0	0	0	0	0	0	0	0	0	3	0	0
pesca-ASV_2150	0	0	0	0	0	0	0	0	0	0	0	1	0	0	0	0	0	0	0	0
pesca-ASV_2151	0	3	0	0	4	0	0	11	0	0	0	0	0	0	3	0	0	0	0	0
pesca-ASV_2152	1	0	8	26	10	11	7	0	24	11	0	0	0	0	0	0	0	0	0	0
pesca-ASV_2153	0	0	0	0	0	0	0	103	0	0	0	0	0	0	0	0	0	0	0	0
pesca-ASV_2154	0	0	0	0	0	0	0	0	6	13	0	0	0	0	0	0	0	0	0	0
pesca-ASV_2155	39	0	0	0	0	0	0	0	0	45	0	0	0	0	0	0	0	0	0	0
pesca-ASV_2156	0	1	0	0	0	0	0	0	0	0	0	0	0	0	0	0	0	0	0	0
pesca-ASV_2162	0	0	0	0	0	0	0	0	0	0	0	0	0	0	0	0	0	0	78	3
pesca-ASV_2163	0	0	0	0	0	0	0	5	0	0	0	0	0	0	0	0	0	0	0	0
pesca-ASV_2164	0	0	0	0	0	0	0	0	1	0	0	0	0	0	0	0	0	0	0	0
pesca-ASV_2166	0	1	0	3	0	4	12	0	0	0	0	0	0	1	1	0	0	3	0	0
pesca-ASV_2169	0	0	0	0	0	0	0	0	0	0	0	0	0	18	7	8	2	5	3	0
pesca-ASV_2173	0	0	0	0	0	0	0	0	0	0	0	0	34	0	0	0	0	0	0	5
pesca-ASV_2174	2	0	3	20	0	5	0	6	0	0	0	0	0	2	0	0	0	0	0	0
pesca-ASV_2175	0	4	13	16	5	2	4	0	6	0	0	0	0	3	3	4	0	0	2	0
pesca-ASV_2176	0	0	0	0	0	0	0	0	0	0	0	0	0	0	0	1	0	0	0	1
pesca-ASV_2180	0	0	0	0	0	0	0	0	0	0	0	0	1	4	5	3	0	2	5	6
pesca-ASV_2181	0	0	0	0	0	0	0	0	0	0	0	0	0	1	0	0	0	0	0	0
pesca-ASV_2184	0	0	0	0	0	0	0	0	1	22	0	0	0	0	0	0	0	0	0	4
pesca-ASV_2185	0	1	0	5	1	0	0	0	0	0	0	3	0	5	2	4	4	3	0	0
pesca-ASV_2186	0	5	0	0	0	0	0	0	0	0	0	0	0	0	6	0	0	15	2	0
pesca-ASV_2189	0	0	0	0	0	0	0	0	0	0	0	0	0	2	0	0	3	2	0	0
pesca-ASV_2193	0	0	0	0	0	0	0	0	0	0	0	0	0	0	0	0	4	0	0	0
pesca-ASV_2195	0	1	1	1	0	0	0	0	0	0	0	3	0	1	0	2	0	0	0	0
pesca-ASV_2196	2	0	0	0	6	9	0	0	0	0	0	0	0	0	0	0	0	0	0	0
pesca-ASV_2198	0	0	0	0	0	0	0	0	0	0	0	0	0	2	1	3	0	1	0	0
pesca-ASV_2199	0	0	0	0	1	0	0	11	0	0	0	0	0	0	0	0	0	0	0	0
pesca-ASV_2200	6	0	0	0	0	15	0	0	4	74	0	0	0	0	0	0	0	0	0	0
pesca-ASV_2202	0	0	0	0	0	0	0	0	0	0	0	0	0	0	1	0	0	0	0	0
pesca-ASV_2207	0	5	0	0	0	0	0	4	0	0	0	5	0	4	0	3	4	0	0	0
pesca-ASV_2210	0	0	0	0	0	0	0	0	0	0	0	0	51	0	0	0	0	0	0	0
pesca-ASV_2211	0	0	0	0	0	0	0	0	0	0	0	0	67	0	0	0	0	0	0	0
pesca-ASV_2212	0	0	0	0	0	0	0	0	0	0	0	0	0	0	0	0	0	0	30	20
pesca-ASV_2216	0	0	0	0	0	0	0	0	0	0	0	0	0	0	0	0	0	0	0	2
pesca-ASV_2219	8	0	0	0	0	0	0	1	0	0	0	0	0	2	0	0	1	2	1	0
pesca-ASV_2220	0	0	0	0	0	0	0	0	10	0	0	0	0	0	0	0	0	0	2	0
pesca-ASV_2221	0	0	0	0	0	0	0	0	0	55	0	0	0	0	0	0	0	0	0	1
pesca-ASV_2222	0	0	0	0	0	0	0	0	0	0	0	0	0	3	1	2	1	0	3	0
pesca-ASV_2223	0	0	0	0	0	0	0	0	0	0	0	0	0	0	0	1	0	0	0	0
pesca-ASV_2231	3	1	3	0	1	3	0	0	0	0	0	3	0	0	0	0	0	1	0	0
pesca-ASV_2234	0	11	3	6	0	0	0	0	0	0	0	3	0	7	3	1	5	2	0	0
pesca-ASV_2235	0	2	6	28	0	0	22	0	9	0	0	0	0	0	0	0	0	0	0	0
pesca-ASV_2236	14	0	2	3	14	12	3	0	2	0	0	0	0	0	0	0	0	0	0	0
pesca-ASV_2237	0	0	0	0	0	0	0	0	2	0	0	0	0	0	0	0	0	1	0	0
pesca-ASV_2238	0	0	0	0	0	0	0	0	1	55	0	0	0	0	0	0	0	0	0	0
pesca-ASV_2239	5	0	0	0	0	0	0	0	0	41	0	0	0	0	0	0	0	0	0	0
pesca-ASV_2245	0	0	0	0	0	0	0	0	0	0	0	0	0	0	0	0	0	0	0	2
pesca-ASV_2246	0	0	0	0	0	0	0	0	0	0	0	0	0	0	0	0	0	0	5	3
pesca-ASV_2250	0	19	0	0	0	0	0	0	0	0	0	0	0	0	0	16	25	19	2	0
pesca-ASV_2251	0	8	2	9	0	0	0	7	0	0	0	0	0	0	0	0	0	0	0	0
pesca-ASV_2253	0	0	0	0	0	0	0	56	0	0	0	0	0	0	0	0	0	0	0	0
pesca-ASV_2254	0	0	0	0	0	1	0	0	0	2	0	0	0	0	0	0	0	1	0	0
pesca-ASV_2255	0	3	0	0	0	0	0	0	0	0	0	0	0	0	0	0	0	6	0	0
pesca-ASV_2258	0	0	0	0	0	0	0	0	0	0	0	0	0	0	0	1	0	0	0	0
pesca-ASV_2261	0	0	0	0	0	0	0	0	0	0	0	0	0	0	2	0	1	0	1	0
pesca-ASV_2263	0	4	0	0	0	0	0	0	0	0	0	6	0	1	7	0	10	8	0	0
pesca-ASV_2264	0	0	10	15	0	0	2	0	0	0	0	0	0	0	0	0	0	0	0	0
pesca-ASV_2265	0	5	0	0	0	0	0	2	0	0	0	0	0	2	1	2	0	0	0	0
pesca-ASV_2266	0	3	1	0	0	0	0	0	0	0	0	1	0	0	0	3	1	0	0	0
pesca-ASV_2268	0	0	0	0	0	0	0	0	0	0	0	0	0	1	1	2	1	0	0	0
pesca-ASV_2269	0	0	0	0	0	0	0	0	0	0	0	0	0	0	1	0	0	0	0	0
pesca-ASV_2271	0	0	0	0	0	0	0	0	0	0	0	0	0	0	0	0	3	1	0	0
pesca-ASV_2272	0	0	0	0	0	0	0	0	0	0	0	0	0	0	0	0	0	1	0	0
pesca-ASV_2275	0	0	0	0	0	0	0	0	0	0	0	0	15	0	0	0	0	0	5	0
pesca-ASV_2277	0	4	6	0	1	0	0	0	0	0	0	0	0	0	0	0	0	0	0	0
pesca-ASV_2278	0	0	0	0	0	0	0	12	0	1	0	1	0	0	0	0	0	0	0	0
pesca-ASV_2279	0	8	11	6	2	0	0	0	0	0	0	10	0	0	0	2	0	0	0	0
pesca-ASV_2280	3	2	0	5	18	18	12	0	5	0	0	0	0	0	0	0	0	0	0	0
pesca-ASV_2281	0	0	0	0	0	0	1	0	7	0	0	0	0	0	0	0	0	0	0	0
pesca-ASV_2282	0	15	5	0	0	0	0	0	0	0	0	8	0	0	0	0	0	0	0	0
pesca-ASV_2283	4	5	4	8	0	4	0	0	0	0	0	0	0	0	0	0	0	0	0	0
pesca-ASV_2286	0	0	0	0	0	0	0	0	0	0	0	0	0	0	0	0	0	0	0	5
pesca-ASV_2291	0	0	0	0	0	0	0	0	0	0	0	2	0	0	0	0	0	0	2	0
pesca-ASV_2292	0	0	5	0	0	0	0	0	0	0	0	0	0	0	2	2	0	4	13	0
pesca-ASV_2293	0	0	3	0	0	0	0	0	0	0	0	0	0	0	0	12	0	2	0	0
pesca-ASV_2294	13	1	0	0	9	36	0	0	9	0	0	0	0	0	0	0	0	0	0	0
pesca-ASV_2295	0	2	2	4	2	1	0	0	0	0	0	1	0	1	2	5	6	2	0	0
pesca-ASV_2297	0	0	0	0	0	0	0	0	0	0	0	0	0	0	0	0	0	0	2	2
pesca-ASV_2298	0	3	0	1	1	0	0	0	0	0	0	1	0	11	15	4	7	1	0	0
pesca-ASV_2299	6	0	0	0	0	0	0	0	0	0	0	0	0	0	0	0	0	5	10	4
pesca-ASV_2303	0	0	0	0	0	0	0	0	0	0	0	0	0	6	8	0	0	0	1	0
pesca-ASV_2305	0	0	0	0	0	0	0	0	0	0	0	0	0	9	1	0	3	0	0	0
pesca-ASV_2309	0	0	0	0	0	0	0	0	0	0	0	0	29	0	0	0	0	0	0	0
pesca-ASV_2313	0	7	10	2	0	0	0	0	0	0	0	0	0	0	0	8	8	0	0	0
pesca-ASV_2314	0	0	0	0	0	0	0	0	0	0	0	5	0	0	0	0	0	0	0	0
pesca-ASV_2315	0	8	8	1	1	1	0	0	0	0	0	0	0	5	3	0	6	12	4	0
pesca-ASV_2316	0	2	1	0	1	0	3	0	0	0	0	2	0	0	0	0	0	0	0	0
pesca-ASV_2317	0	0	1	0	0	0	0	0	0	0	0	0	0	0	0	0	0	1	0	0
pesca-ASV_2318	0	10	4	19	0	0	0	0	0	0	0	24	0	0	0	0	0	0	0	0
pesca-ASV_2319	0	3	0	2	2	0	0	0	0	0	0	0	0	2	4	0	0	3	0	0
pesca-ASV_2320	0	1	0	0	0	0	0	0	0	0	0	0	0	0	0	2	0	0	0	0
pesca-ASV_2321	0	1	0	0	0	0	0	0	0	0	0	0	0	0	0	0	0	0	0	0
pesca-ASV_2322	0	1	0	0	0	0	0	0	0	0	0	0	0	2	3	5	1	1	1	0
pesca-ASV_2323	30	0	0	0	4	13	0	0	0	0	0	0	0	0	0	0	0	0	0	1
pesca-ASV_2327	0	0	0	0	0	0	0	0	0	0	0	0	0	1	1	0	0	0	0	0
pesca-ASV_2331	0	0	0	0	0	0	0	0	0	0	0	0	0	19	9	8	9	7	2	0
pesca-ASV_2332	0	2	0	1	1	0	2	0	0	0	0	2	0	0	0	0	1	0	0	0
pesca-ASV_2333	0	2	0	0	1	0	0	0	0	0	0	0	0	0	0	0	0	0	0	0
pesca-ASV_2334	0	0	0	0	1	5	0	0	5	4	0	0	0	0	0	0	0	0	1	0
pesca-ASV_2335	0	0	0	0	0	0	0	0	0	0	0	3	0	2	5	0	0	0	0	0
pesca-ASV_2336	0	0	1	0	0	0	0	0	0	0	0	0	0	1	0	0	0	0	0	0
pesca-ASV_2338	0	0	0	0	0	0	0	0	0	0	0	0	0	1	0	0	0	0	0	0
pesca-ASV_2342	0	5	0	0	0	0	0	0	0	0	0	0	0	1	4	3	5	6	0	0
pesca-ASV_2343	0	0	0	0	0	0	0	0	0	0	0	0	0	5	1	5	0	0	0	0
pesca-ASV_2345	0	0	0	0	0	0	54	0	3	1	0	0	0	0	0	0	0	0	0	0
pesca-ASV_2349	0	0	0	0	0	0	0	0	0	0	0	0	0	0	0	0	0	0	3	0
pesca-ASV_2351	0	0	0	0	0	0	0	0	0	0	0	0	0	2	0	0	0	0	0	0
pesca-ASV_2361	0	5	4	6	0	0	0	13	0	0	0	5	0	0	0	0	0	0	0	0
pesca-ASV_2362	0	0	0	0	0	0	28	0	12	0	0	0	0	0	0	0	0	1	6	0
pesca-ASV_2363	0	0	2	0	0	0	9	0	1	0	0	0	0	0	0	0	0	0	0	0
pesca-ASV_2364	0	47	13	3	0	0	6	0	3	0	0	14	0	0	0	0	0	0	0	0
pesca-ASV_2365	0	0	0	0	0	0	4	0	1	0	0	0	0	0	0	0	0	0	0	0
pesca-ASV_2366	0	0	0	0	0	0	0	0	0	88	0	0	0	0	0	0	0	0	0	0
pesca-ASV_2367	0	3	3	0	0	0	0	0	0	0	0	7	0	5	6	9	5	6	0	0
pesca-ASV_2368	0	0	0	0	0	0	0	0	0	0	0	0	0	0	0	0	0	0	5	38
pesca-ASV_2369	0	0	0	0	0	0	0	0	0	0	0	0	0	7	4	6	6	3	2	0
pesca-ASV_2378	0	16	2	3	1	0	0	0	0	0	0	8	0	1	0	1	1	0	0	0
pesca-ASV_2379	0	0	0	0	0	0	0	5	0	0	0	0	0	0	4	0	0	0	0	0
pesca-ASV_2380	0	0	0	0	0	0	0	0	1	12	0	0	0	0	0	0	0	0	0	0
pesca-ASV_2381	0	0	0	0	0	0	0	0	0	0	1	0	0	0	0	0	0	0	0	0
pesca-ASV_2382	0	0	2	0	0	0	0	0	0	0	0	0	0	0	0	0	0	0	0	0
pesca-ASV_2383	15	0	0	0	0	38	0	0	0	0	0	0	0	0	0	0	0	0	0	0
pesca-ASV_2385	0	0	0	0	0	0	0	0	0	0	0	0	0	7	2	2	2	1	0	0
pesca-ASV_2392	0	1	0	0	5	0	0	0	0	0	0	0	0	0	0	0	0	0	0	0
pesca-ASV_2393	0	0	1	3	0	0	11	0	2	0	0	3	0	0	0	0	0	0	0	0
pesca-ASV_2394	0	0	0	2	0	0	0	1	0	0	0	0	0	0	0	0	0	0	0	0
pesca-ASV_2395	11	0	0	0	1	8	0	0	1	14	0	0	0	0	0	0	0	0	0	0
pesca-ASV_2396	0	0	0	0	0	0	0	0	0	1	0	0	0	0	0	0	0	0	0	0
pesca-ASV_2400	0	0	0	0	0	0	0	0	0	0	0	0	0	10	8	15	5	2	3	0
pesca-ASV_2403	0	2	2	0	0	0	0	10	0	0	0	0	0	0	0	0	0	0	0	0
pesca-ASV_2404	0	0	0	0	0	0	0	1	0	0	0	1	0	0	0	0	0	0	0	0
pesca-ASV_2405	0	0	0	0	0	1	3	0	5	7	0	0	0	0	0	0	0	0	0	0
pesca-ASV_2406	0	6	3	0	1	0	1	0	0	0	0	2	0	0	0	0	0	0	0	0
pesca-ASV_2407	1	3	2	0	0	0	0	2	0	0	0	4	0	15	11	3	5	3	0	0
pesca-ASV_2408	0	0	1	1	0	1	0	0	7	18	0	0	0	0	0	0	0	0	0	6
pesca-ASV_2409	0	0	0	2	0	0	0	0	0	0	0	0	0	0	0	0	0	0	0	0
pesca-ASV_2415	0	0	0	0	0	0	0	0	0	0	0	0	33	0	0	0	0	0	0	0
pesca-ASV_2418	0	0	0	0	0	0	0	2	0	0	0	0	0	0	0	0	0	0	0	0
pesca-ASV_2419	0	0	0	2	0	0	0	0	0	0	0	4	0	0	0	0	0	0	0	0
pesca-ASV_2420	18	0	0	0	2	11	0	0	0	0	0	0	0	0	0	0	0	0	0	0
pesca-ASV_2422	0	0	0	0	9	0	0	0	0	0	0	0	0	0	0	0	0	0	0	0
pesca-ASV_2423	0	0	0	0	0	0	8	0	0	0	0	0	0	0	0	0	0	1	0	0
pesca-ASV_2427	0	0	0	0	0	0	0	0	0	0	0	0	0	0	0	4	10	9	3	0
pesca-ASV_2436	0	0	0	0	0	0	0	0	0	0	0	0	5	0	0	0	0	0	19	5
pesca-ASV_2438	0	0	0	3	2	1	0	0	1	0	0	0	0	0	0	0	0	0	1	0
pesca-ASV_2439	0	7	3	5	0	0	1	0	0	0	0	4	0	2	0	0	0	3	0	0
pesca-ASV_2441	0	0	0	4	0	0	0	0	0	0	0	0	0	5	3	3	12	7	1	0
pesca-ASV_2442	0	0	1	6	2	0	0	0	0	0	0	2	0	0	0	0	3	3	0	0
pesca-ASV_2445	0	0	0	0	0	0	0	0	0	0	0	0	0	20	6	9	4	5	3	0
pesca-ASV_2451	2	0	1	0	0	0	0	0	0	0	0	2	0	0	0	0	0	0	0	0
pesca-ASV_2452	0	1	0	0	0	0	0	1	0	0	0	0	0	0	0	0	2	2	0	0
pesca-ASV_2453	0	0	1	1	2	0	0	0	0	0	0	0	0	0	0	0	0	0	0	0
pesca-ASV_2454	0	32	4	10	0	7	3	0	0	0	0	8	0	0	0	0	0	0	0	0
pesca-ASV_2455	0	0	0	0	0	0	1	0	0	0	0	0	0	1	1	7	18	18	0	0
pesca-ASV_2456	0	0	0	0	0	0	0	0	0	0	0	2	0	0	0	0	0	0	0	0
pesca-ASV_2457	0	0	1	0	0	0	0	3	0	0	0	0	0	0	0	0	0	0	0	0
pesca-ASV_2458	0	0	3	18	7	4	0	0	22	0	0	0	0	0	0	0	0	0	0	0
pesca-ASV_2459	0	0	0	0	0	0	0	0	0	29	0	0	0	0	0	0	0	0	0	0
pesca-ASV_2460	25	0	0	0	1	14	0	0	0	0	0	0	0	0	0	0	0	0	0	0
pesca-ASV_2463	0	0	0	0	0	0	0	0	0	0	0	0	0	1	0	0	0	0	0	0
pesca-ASV_2464	0	0	0	0	0	0	0	0	0	0	0	0	0	0	0	0	0	0	2	0
pesca-ASV_2470	0	0	1	0	0	0	0	0	0	0	0	0	0	0	0	0	0	0	0	0
pesca-ASV_2471	0	0	0	0	0	0	0	0	0	0	0	0	0	0	0	0	1	0	0	0
pesca-ASV_2472	0	0	0	0	0	6	0	0	0	0	0	0	1	0	0	0	0	0	0	0
pesca-ASV_2474	0	11	1	2	0	0	3	0	0	0	0	1	0	0	0	0	0	0	0	0
pesca-ASV_2475	0	0	0	0	0	1	0	0	3	0	0	0	0	0	0	0	0	0	4	5
pesca-ASV_2476	0	0	0	0	0	0	0	0	0	0	0	2	0	0	0	0	0	0	0	0
pesca-ASV_2477	0	0	1	0	0	0	0	0	0	0	0	1	0	5	6	4	0	3	3	0
pesca-ASV_2478	0	0	0	0	0	1	0	0	0	0	0	0	0	0	0	0	0	0	0	0
pesca-ASV_2482	0	0	0	0	0	0	0	0	0	0	0	0	0	0	0	0	0	0	1	0
pesca-ASV_2489	0	0	2	0	0	1	2	0	0	0	0	0	0	0	0	0	0	6	21	0
pesca-ASV_2490	0	0	0	2	6	5	0	0	1	47	0	0	0	0	0	0	0	2	0	0
pesca-ASV_2491	1	0	0	0	0	6	0	0	0	0	0	0	0	0	0	0	0	0	0	0
pesca-ASV_2494	0	0	0	0	0	0	0	0	0	0	0	0	0	0	4	2	6	1	0	0
pesca-ASV_2500	0	1	2	0	2	0	0	0	0	0	0	2	0	0	4	4	3	15	6	0
pesca-ASV_2501	0	1	0	0	1	0	0	0	0	0	0	1	0	0	1	1	0	2	2	2
pesca-ASV_2502	0	0	0	0	0	0	0	0	0	0	0	0	0	0	0	0	0	7	0	0
pesca-ASV_2503	1	0	0	0	2	0	0	0	0	0	0	0	0	0	0	0	0	0	0	0
pesca-ASV_2506	0	0	0	0	0	0	10	0	36	0	0	0	0	0	0	0	0	0	0	0
pesca-ASV_2507	0	0	0	0	0	0	0	1	0	0	0	0	0	0	0	0	0	0	0	0
pesca-ASV_2508	0	0	0	0	0	0	0	0	6	0	0	0	0	0	0	0	0	0	0	0
pesca-ASV_2509	0	2	2	16	2	0	0	0	0	0	0	1	0	0	0	0	0	0	0	0
pesca-ASV_2513	0	0	0	0	0	0	0	0	0	0	0	0	0	0	0	0	0	0	0	6
pesca-ASV_2520	0	0	0	0	0	0	0	0	0	0	0	0	0	0	0	0	0	6	0	0
pesca-ASV_2521	0	0	0	3	2	0	0	0	0	0	0	0	0	1	2	0	0	0	0	0
pesca-ASV_2522	0	0	0	0	0	0	0	2	0	0	0	0	0	0	0	0	0	0	0	0
pesca-ASV_2523	0	1	2	0	0	0	0	0	0	0	0	0	0	4	4	6	4	3	0	0
pesca-ASV_2525	0	0	0	0	0	0	0	0	0	0	0	0	0	0	1	0	0	0	0	0
pesca-ASV_2531	0	0	0	0	0	0	0	0	0	0	0	0	0	6	6	5	3	0	0	0
pesca-ASV_2532	0	0	0	0	0	0	0	0	0	0	0	0	0	6	0	6	2	0	0	0
pesca-ASV_2540	0	0	0	0	0	0	0	0	0	0	0	0	0	10	0	0	4	3	0	0
pesca-ASV_2541	2	0	0	0	0	0	0	0	0	0	0	0	0	0	1	0	0	0	0	0
pesca-ASV_2542	0	0	0	0	2	2	0	0	3	4	0	0	0	0	0	0	0	0	0	14
pesca-ASV_2543	4	3	0	8	1	0	0	2	0	0	0	0	4	0	4	0	3	0	0	0
pesca-ASV_2544	0	1	0	3	0	0	0	2	0	0	0	0	0	17	5	6	4	2	0	0
pesca-ASV_2545	0	2	0	2	0	0	0	0	0	0	0	3	0	3	5	8	16	6	1	0
pesca-ASV_2549	0	0	0	0	0	0	0	0	0	0	0	0	0	0	0	0	0	0	1	0
pesca-ASV_2560	0	3	0	0	5	0	0	14	0	0	0	0	0	0	0	0	0	0	0	0
pesca-ASV_2561	0	0	0	2	0	0	0	3	0	0	0	0	0	0	0	0	0	0	0	0
pesca-ASV_2564	0	4	0	0	0	0	0	0	0	0	0	0	0	2	0	5	3	1	0	0
pesca-ASV_2565	0	0	0	0	0	0	4	0	0	0	0	1	0	0	0	0	0	0	0	0
pesca-ASV_2566	0	0	3	0	4	0	0	6	0	0	0	0	0	0	0	0	0	0	0	0
pesca-ASV_2567	11	0	0	0	0	0	0	0	2	14	0	0	0	0	0	0	0	0	0	0
pesca-ASV_2568	16	0	2	0	0	7	0	0	0	0	0	0	0	0	0	0	0	0	0	0
pesca-ASV_2569	0	0	0	0	76	0	0	0	0	0	0	0	0	0	0	0	0	0	0	0
pesca-ASV_2572	0	0	0	0	0	0	0	0	0	0	0	0	0	0	0	0	3	0	1	0
pesca-ASV_2576	0	0	0	0	0	0	0	0	0	0	0	0	0	0	0	0	0	0	0	12
pesca-ASV_2581	0	2	0	0	0	0	0	0	0	0	0	0	0	0	0	1	0	0	0	0
pesca-ASV_2582	0	0	0	0	0	0	0	2	0	0	0	0	0	0	0	0	0	0	0	0
pesca-ASV_2583	0	0	1	3	9	18	2	0	0	0	0	0	0	0	0	0	0	0	6	15
pesca-ASV_2585	7	0	0	2	7	26	6	0	2	0	0	0	0	0	0	0	0	0	0	0
pesca-ASV_2586	0	0	0	0	0	0	0	0	8	23	0	0	0	0	0	0	0	0	0	3
pesca-ASV_2587	1	1	3	0	4	3	0	0	2	0	0	0	0	0	0	0	0	0	0	3
pesca-ASV_2588	0	0	0	1	0	0	0	0	0	0	0	1	0	0	0	0	0	0	0	0
pesca-ASV_2589	0	0	0	1	0	0	0	0	0	0	0	0	0	0	0	0	1	1	0	0
pesca-ASV_2595	0	0	0	0	0	0	0	0	0	0	0	0	0	0	2	7	12	9	0	0
pesca-ASV_2596	0	0	0	0	0	0	0	0	0	0	0	0	0	0	2	9	6	17	14	0
pesca-ASV_2600	0	0	0	0	0	0	0	0	0	0	0	0	0	0	2	3	2	6	0	0
pesca-ASV_2603	0	0	0	0	0	0	0	0	0	0	0	0	0	7	5	11	2	5	5	0
pesca-ASV_2607	0	2	0	0	0	0	0	0	0	0	0	0	0	14	4	12	8	4	0	1
pesca-ASV_2609	1	6	3	2	6	0	0	0	0	0	0	3	0	2	3	6	1	1	0	0
pesca-ASV_2610	0	3	0	4	0	0	0	0	0	0	0	0	0	0	3	7	22	10	0	0
pesca-ASV_2611	0	0	0	0	0	0	0	0	0	10	0	0	0	0	0	0	0	0	0	0
pesca-ASV_2612	0	0	0	0	0	3	0	0	0	6	0	0	0	0	0	0	0	0	0	0
pesca-ASV_2613	3	0	0	0	0	0	0	0	0	4	0	0	0	0	0	0	0	0	0	0
pesca-ASV_2614	0	12	7	25	0	3	0	0	0	0	0	5	0	0	0	0	0	0	0	0
pesca-ASV_2634	0	0	0	0	0	0	0	0	0	0	0	0	0	0	0	0	0	1	1	0
pesca-ASV_2635	0	0	0	0	0	0	0	0	0	0	0	0	0	0	0	3	0	0	0	15
pesca-ASV_2640	0	6	3	0	2	0	0	0	0	0	0	2	0	0	0	0	0	0	0	0
pesca-ASV_2641	0	2	0	0	1	0	0	11	0	0	0	2	0	7	0	0	0	0	2	0
pesca-ASV_2642	0	0	0	0	0	0	0	3	0	0	0	0	0	0	0	0	0	0	0	0
pesca-ASV_2643	23	0	1	8	7	13	0	0	0	0	0	0	0	0	0	0	0	0	0	0
pesca-ASV_2644	0	20	6	0	0	0	3	0	0	0	0	7	0	0	0	0	3	0	0	0
pesca-ASV_2646	5	0	0	0	4	0	4	0	4	0	0	0	0	0	0	0	0	0	0	0
pesca-ASV_2647	0	0	0	0	0	0	0	5	0	0	0	0	0	0	0	0	0	0	0	0
pesca-ASV_2648	0	8	1	1	2	0	0	1	0	0	0	1	0	1	6	0	4	0	0	0
pesca-ASV_2649	0	0	0	0	0	0	0	0	0	17	0	0	0	0	0	0	0	0	0	0
pesca-ASV_2650	0	0	0	0	0	0	0	0	0	8	0	0	0	0	0	0	0	0	0	0
pesca-ASV_2651	0	0	1	0	0	0	0	0	0	1	0	0	0	0	0	0	0	0	0	0
pesca-ASV_2652	0	17	8	4	3	2	0	0	0	0	0	5	0	0	0	0	0	2	0	0
pesca-ASV_2659	0	0	0	0	0	0	0	0	0	0	0	0	0	0	1	0	0	0	0	0
pesca-ASV_2670	0	0	0	1	0	0	0	0	0	0	0	0	0	0	0	0	0	0	0	0
pesca-ASV_2671	0	0	0	0	0	0	0	7	0	0	0	0	0	0	17	0	3	0	0	0
pesca-ASV_2672	0	0	6	0	1	0	7	0	0	0	0	1	0	2	3	4	1	2	1	0
pesca-ASV_2673	0	0	0	0	0	0	0	0	1	24	0	0	0	0	0	0	0	0	3	0
pesca-ASV_2674	0	0	0	0	0	0	0	0	0	0	0	2	0	3	10	1	2	2	0	0
pesca-ASV_2675	0	1	0	0	0	0	0	0	0	0	0	0	0	0	0	0	0	0	0	0
pesca-ASV_2676	0	1	0	0	0	0	0	0	0	0	0	0	0	0	0	0	2	0	2	0
pesca-ASV_2677	0	0	0	2	0	0	0	0	0	0	0	0	0	0	0	0	0	0	0	0
pesca-ASV_2685	0	0	0	0	0	0	0	0	0	0	0	0	0	0	0	0	1	2	0	0
pesca-ASV_2686	0	1	0	0	0	0	0	6	0	0	0	1	0	6	0	3	4	4	0	0
pesca-ASV_2687	0	0	0	0	0	0	0	0	0	0	0	1	0	0	0	0	0	0	0	0
pesca-ASV_2688	0	0	0	2	0	0	1	1	0	0	0	2	0	0	3	0	3	1	0	0
pesca-ASV_2689	5	0	0	0	0	0	0	0	7	10	0	0	0	0	0	0	0	0	0	0
pesca-ASV_2690	0	0	0	0	0	0	0	0	3	21	0	0	0	0	0	0	0	0	0	0
pesca-ASV_2692	0	0	0	0	0	0	0	0	0	0	0	0	0	0	0	0	0	0	2	6
pesca-ASV_2693	0	0	0	0	0	0	0	0	0	0	0	0	0	0	0	0	0	0	4	0
pesca-ASV_2698	0	0	0	0	0	0	0	0	0	0	0	0	0	10	3	0	0	2	0	0
pesca-ASV_2699	0	0	0	0	0	0	0	0	0	0	0	0	0	0	0	0	0	0	0	2
pesca-ASV_2708	0	0	0	0	0	0	0	11	0	0	0	0	0	0	3	0	0	0	0	0
pesca-ASV_2709	0	0	0	0	0	0	0	3	0	0	0	0	0	0	3	0	0	0	0	0
pesca-ASV_2711	0	0	1	0	0	0	0	0	0	0	0	0	0	0	0	0	0	0	1	0
pesca-ASV_2712	0	7	6	0	0	0	3	0	0	0	0	1	0	0	2	0	0	3	0	0
pesca-ASV_2713	25	0	0	0	0	0	0	0	3	42	0	0	0	0	0	0	0	0	0	0
pesca-ASV_2714	0	0	2	0	0	0	0	0	0	0	0	0	0	0	0	5	2	2	1	0
pesca-ASV_2716	0	0	0	0	0	0	0	0	0	0	0	0	0	0	0	0	0	2	7	0
pesca-ASV_2717	0	0	0	0	0	0	0	0	0	0	0	0	0	6	0	0	3	0	0	0
pesca-ASV_2728	0	0	2	0	0	0	0	0	0	0	0	0	0	1	0	0	1	0	0	0
pesca-ASV_2729	1	0	0	1	4	5	3	0	0	0	0	0	0	0	0	0	0	3	5	8
pesca-ASV_2731	3	0	4	4	6	3	3	0	1	0	0	0	0	0	0	0	0	0	0	0
pesca-ASV_2732	4	0	0	0	0	0	0	0	1	0	0	0	0	0	0	0	0	0	0	0
pesca-ASV_2733	0	2	0	3	0	0	0	0	0	0	0	0	0	4	4	0	0	3	2	0
pesca-ASV_2734	3	0	0	8	0	0	3	0	0	0	0	0	0	0	0	0	0	0	0	0
pesca-ASV_2735	0	1	0	4	0	0	1	5	0	0	0	0	0	1	1	0	0	0	0	0
pesca-ASV_2736	0	0	0	0	0	0	0	0	0	69	0	0	0	0	0	0	0	0	0	0
pesca-ASV_2737	0	0	0	0	0	0	0	0	0	12	0	0	0	0	0	0	0	0	0	0
pesca-ASV_2738	0	0	1	0	2	0	0	0	0	2	0	0	0	0	0	0	0	0	0	0
pesca-ASV_2739	0	0	1	0	0	0	0	0	0	0	0	1	0	0	0	1	1	4	2	0
pesca-ASV_2740	0	0	0	1	1	0	0	0	0	0	0	0	0	0	0	3	0	1	3	6
pesca-ASV_2744	0	0	0	0	0	0	0	0	0	0	0	0	0	0	0	0	0	0	0	1
pesca-ASV_2746	0	0	0	0	0	0	0	0	0	0	0	0	0	0	8	13	8	0	0	0
pesca-ASV_2753	3	0	0	0	2	7	0	0	0	0	0	0	0	0	0	0	0	0	0	4
pesca-ASV_2754	0	0	0	0	0	0	0	2	0	0	0	0	0	0	0	0	3	4	6	0
pesca-ASV_2755	0	1	10	22	0	0	0	2	0	0	0	2	0	0	1	0	0	0	0	0
pesca-ASV_2756	0	0	0	0	0	0	0	0	0	0	0	0	0	0	0	0	0	0	1	0
pesca-ASV_2757	0	1	7	1	0	0	0	0	0	0	0	26	0	0	0	0	3	0	0	0
pesca-ASV_2758	0	3	4	3	1	0	0	0	0	0	0	4	0	2	0	0	1	0	0	0
pesca-ASV_2759	0	0	0	0	0	0	10	0	0	0	0	0	0	0	0	0	0	0	0	0
pesca-ASV_2760	2	17	4	6	0	0	4	0	0	0	0	10	0	0	1	0	0	1	0	0
pesca-ASV_2761	20	2	0	14	4	25	2	0	1	0	0	0	0	0	0	0	0	0	0	0
pesca-ASV_2762	0	0	0	0	0	0	0	1	0	0	0	0	0	0	0	0	0	0	0	0
pesca-ASV_2763	0	0	0	1	0	0	0	0	0	0	0	4	18	0	13	0	0	0	2	0
pesca-ASV_2764	0	0	0	0	0	3	0	0	0	0	0	0	0	0	0	0	0	0	0	0
pesca-ASV_2767	0	0	0	0	0	0	0	0	0	0	0	0	0	0	3	3	1	0	0	0
pesca-ASV_2769	0	0	0	0	0	0	0	0	0	0	0	0	0	1	0	0	0	0	0	0
pesca-ASV_2779	0	0	0	0	0	0	0	0	0	0	0	0	0	3	4	2	0	0	0	0
pesca-ASV_2781	0	0	0	0	0	0	0	0	0	0	0	0	0	8	7	6	7	4	0	0
pesca-ASV_2784	0	0	1	0	0	0	0	0	0	0	0	0	0	0	0	0	0	0	0	0
pesca-ASV_2785	0	0	1	0	0	0	1	0	0	0	0	3	0	0	0	0	0	0	0	0
pesca-ASV_2786	0	0	0	0	0	0	0	7	0	0	0	0	0	0	0	0	0	0	0	0
pesca-ASV_2787	0	0	0	1	0	0	0	0	0	0	0	0	0	0	2	0	0	0	0	0
pesca-ASV_2788	0	0	0	0	0	0	0	1	0	0	0	0	0	0	0	0	0	0	0	0
pesca-ASV_2789	0	0	2	0	0	0	0	0	0	0	0	0	0	13	2	3	0	1	0	0
pesca-ASV_2790	0	18	6	0	1	0	3	0	0	0	0	14	0	0	0	0	0	0	0	0
pesca-ASV_2793	0	0	0	0	0	0	0	0	0	0	0	0	0	0	0	0	1	0	0	0
pesca-ASV_2794	0	6	5	1	0	0	6	0	1	0	0	1	0	0	1	0	1	5	0	0
pesca-ASV_2795	0	0	0	0	0	0	0	0	8	0	0	0	0	0	0	0	0	0	0	0
pesca-ASV_2796	0	0	0	0	0	0	0	0	0	67	0	0	0	0	0	0	0	0	0	0
pesca-ASV_2797	0	0	0	0	0	0	0	0	0	2	0	0	0	0	0	0	0	0	0	0
pesca-ASV_2798	0	0	2	0	0	0	0	0	0	0	0	0	0	0	0	0	0	0	0	0
pesca-ASV_2799	0	0	0	0	0	0	0	0	0	0	0	0	0	3	3	0	0	0	0	0
pesca-ASV_2802	0	0	0	0	0	0	0	0	0	0	0	0	0	0	0	2	0	1	0	0
pesca-ASV_2803	0	0	0	0	0	0	0	0	0	0	0	0	0	1	0	0	0	0	0	0
pesca-ASV_2814	0	0	0	0	0	0	0	0	0	0	0	0	0	2	0	4	3	5	2	0
pesca-ASV_2819	0	0	0	0	0	0	0	0	0	0	0	0	0	0	1	0	4	0	0	0
pesca-ASV_2822	0	0	0	2	13	2	0	0	0	0	0	0	0	0	0	0	0	0	0	0
pesca-ASV_2823	0	0	0	0	0	0	0	1	0	0	0	0	0	0	0	0	0	0	0	0
pesca-ASV_2824	0	0	0	0	0	0	0	0	0	0	0	0	0	0	0	0	1	0	0	0
pesca-ASV_2825	2	15	3	9	2	2	0	0	0	0	0	10	0	0	0	1	1	0	0	0
pesca-ASV_2826	0	13	2	0	0	0	0	0	0	0	0	6	0	0	0	5	0	1	0	0
pesca-ASV_2827	0	1	0	0	0	0	0	0	0	0	0	9	0	0	0	2	0	3	2	0
pesca-ASV_2828	0	0	2	0	0	0	0	0	0	0	0	0	0	0	0	2	2	0	0	0
pesca-ASV_2829	0	0	0	0	0	0	0	0	0	3	0	0	0	0	0	0	0	0	0	0
pesca-ASV_2830	0	0	0	0	0	0	11	0	38	0	0	0	0	0	0	0	0	0	1	0
pesca-ASV_2831	1	1	4	1	0	0	7	0	0	0	0	0	0	0	0	0	0	0	2	0
pesca-ASV_2832	0	0	0	0	0	0	0	1	0	0	0	0	0	0	0	0	0	0	0	0
pesca-ASV_2833	0	0	0	0	0	0	0	0	0	1	0	0	0	0	0	0	0	0	0	0
pesca-ASV_2837	0	0	0	0	0	0	0	0	0	0	0	0	0	1	1	9	10	15	1	0
pesca-ASV_2853	0	0	0	1	4	6	0	0	1	0	0	0	0	0	0	0	0	4	3	0
pesca-ASV_2854	0	0	0	0	1	0	0	0	0	0	0	0	0	0	0	0	0	0	0	0
pesca-ASV_2855	0	1	0	0	0	0	0	0	0	0	0	0	0	0	0	0	0	0	0	0
pesca-ASV_2856	0	0	0	0	0	0	0	6	0	0	0	0	0	0	0	0	0	0	0	0
pesca-ASV_2857	0	0	0	0	0	0	2	0	44	2	0	0	0	0	0	0	0	0	0	0
pesca-ASV_2858	0	0	0	0	5	0	1	0	1	1	0	0	0	0	0	0	0	0	0	0
pesca-ASV_2859	0	0	0	0	0	0	0	65	0	0	0	0	0	0	0	0	0	0	0	0
pesca-ASV_2860	35	0	1	3	2	11	0	0	0	3	0	0	0	0	0	0	0	0	0	0
pesca-ASV_2861	0	1	0	0	0	0	0	0	0	0	0	0	0	0	0	0	2	0	0	3
pesca-ASV_2862	0	0	1	0	0	0	0	0	0	0	0	0	0	6	0	19	11	12	1	0
pesca-ASV_2872	0	0	0	0	0	0	0	0	0	0	0	0	0	0	0	0	0	3	0	0
pesca-ASV_2878	0	0	0	0	0	0	0	0	0	0	0	0	0	0	0	0	1	0	1	0
pesca-ASV_2884	0	0	0	0	0	0	0	0	0	0	0	0	0	0	0	0	0	0	0	40
pesca-ASV_2885	0	0	0	0	0	0	0	0	0	0	0	0	0	0	7	5	0	0	0	0
pesca-ASV_2892	0	0	0	0	0	0	0	0	0	0	0	2	0	1	0	5	7	12	3	0
pesca-ASV_2893	0	1	0	0	2	0	0	7	0	0	0	0	0	5	4	0	3	5	0	1
pesca-ASV_2894	0	0	0	0	0	0	5	0	0	0	0	0	0	0	0	0	0	0	0	0
pesca-ASV_2895	0	3	0	1	0	1	0	2	0	0	0	0	0	1	2	1	2	0	0	0
pesca-ASV_2896	0	0	0	0	0	0	0	0	11	46	0	0	0	0	0	0	0	0	0	0
pesca-ASV_2897	0	0	0	0	0	0	0	0	0	16	0	0	0	0	0	0	0	0	0	0
pesca-ASV_2898	1	0	0	0	0	0	0	0	0	3	0	0	0	0	0	0	0	0	0	0
pesca-ASV_2899	0	0	0	0	0	0	0	0	0	3	0	0	0	0	0	0	0	0	0	2
pesca-ASV_2900	0	3	1	0	0	0	0	0	0	0	0	0	0	0	2	2	0	0	4	0
pesca-ASV_2901	0	3	0	0	0	0	0	0	0	0	0	0	0	2	4	4	1	0	0	0
pesca-ASV_2913	0	0	0	0	0	0	0	0	0	0	0	0	0	0	0	0	0	0	1	0
pesca-ASV_2915	0	0	0	0	0	0	0	0	0	0	0	0	8	0	0	0	0	0	0	0
pesca-ASV_2920	0	2	1	4	0	0	0	4	0	0	0	2	0	0	0	0	0	0	0	0
pesca-ASV_2922	0	0	0	0	0	0	0	0	0	0	0	0	0	6	0	0	0	0	0	0
pesca-ASV_2924	0	0	0	0	0	0	0	63	0	0	0	0	0	0	0	0	0	0	0	0
pesca-ASV_2925	0	0	0	0	0	5	0	0	5	39	0	0	0	0	0	0	0	0	2	0
pesca-ASV_2926	0	0	0	0	0	0	0	0	3	3	0	0	0	0	0	0	0	0	0	0
pesca-ASV_2927	0	0	0	0	0	0	0	0	0	1	0	0	0	7	3	0	5	0	0	0
pesca-ASV_2928	0	0	0	0	0	0	0	0	0	0	0	0	0	0	0	0	0	0	0	12
pesca-ASV_2931	0	0	0	0	0	0	0	0	0	0	0	0	0	7	0	6	0	4	0	0
pesca-ASV_2942	0	0	0	0	0	0	0	0	0	0	0	0	15	0	0	0	0	0	0	0
pesca-ASV_2943	0	0	0	0	0	0	0	0	0	0	0	0	0	3	5	12	8	11	2	0
pesca-ASV_2947	0	10	2	1	0	0	0	0	0	0	0	12	0	0	2	0	6	0	0	0
pesca-ASV_2948	0	0	0	0	0	0	0	0	0	0	0	0	0	0	0	0	0	0	3	0
pesca-ASV_2949	0	0	1	0	0	0	0	1	0	0	0	0	0	0	0	0	0	2	0	0
pesca-ASV_2951	0	0	0	4	0	0	0	0	0	0	0	0	0	0	0	0	0	0	0	0
pesca-ASV_2952	6	0	0	0	3	7	0	0	0	0	0	0	0	2	0	0	0	0	6	0
pesca-ASV_2954	0	1	1	0	0	0	0	0	0	0	0	0	0	4	1	0	6	0	0	0
pesca-ASV_2956	0	0	1	0	0	0	11	0	22	0	0	0	0	0	0	0	0	0	0	0
pesca-ASV_2957	0	0	0	0	0	0	0	0	3	8	0	0	0	0	0	0	0	0	0	0
pesca-ASV_2958	0	0	0	0	0	0	0	0	2	0	0	0	0	0	0	0	0	1	0	0
pesca-ASV_2959	0	2	0	0	0	0	0	0	0	0	0	0	0	0	0	0	0	0	0	0
pesca-ASV_2960	2	0	0	0	0	0	0	0	0	0	0	0	0	2	0	0	2	1	0	0
pesca-ASV_2966	0	0	0	0	0	0	0	0	0	0	0	0	0	9	0	1	3	1	0	0
pesca-ASV_2967	0	0	0	0	0	0	0	0	0	0	0	0	0	8	0	5	0	0	0	0
pesca-ASV_2968	0	0	0	0	0	0	0	0	0	0	0	0	0	0	0	0	2	0	0	0
pesca-ASV_2982	0	0	0	0	0	0	0	10	0	0	0	0	0	0	0	0	0	0	0	0
pesca-ASV_2983	0	2	0	0	0	0	0	0	0	0	0	0	0	0	0	0	0	0	0	0
pesca-ASV_2984	0	1	1	0	0	0	0	11	0	0	0	6	0	2	2	2	1	0	0	0
pesca-ASV_2985	2	0	0	0	2	1	0	0	0	0	0	0	0	0	0	0	0	0	0	0
pesca-ASV_2986	0	3	0	0	0	0	0	2	0	0	0	0	0	3	3	5	8	6	1	0
pesca-ASV_2987	3	0	0	0	0	1	0	0	0	0	0	0	0	0	0	0	0	0	0	0
pesca-ASV_2988	0	0	0	0	0	0	0	0	1	0	0	0	0	0	0	0	2	0	0	0
pesca-ASV_2989	0	0	0	0	0	0	61	0	0	0	0	0	0	0	0	0	0	0	0	0
pesca-ASV_2990	0	0	0	0	0	0	5	0	0	0	0	0	0	0	0	0	0	0	0	0
pesca-ASV_2991	0	0	0	0	0	0	0	2	0	0	0	0	0	0	0	0	0	0	0	0
pesca-ASV_2992	0	4	5	1	0	0	0	0	0	0	0	3	0	0	3	0	0	0	0	0
pesca-ASV_2993	0	4	0	0	0	0	0	0	0	0	0	0	0	0	0	1	0	0	0	0
pesca-ASV_3004	0	0	0	0	0	0	0	0	0	0	0	0	0	0	3	6	10	37	4	0
pesca-ASV_3008	0	0	0	0	1	0	0	0	0	0	0	0	0	0	0	0	0	0	0	0
pesca-ASV_3009	0	0	0	0	0	0	0	9	0	0	0	0	0	0	0	0	0	0	0	0
pesca-ASV_3011	0	0	0	0	0	0	0	2	0	0	0	1	0	0	0	0	0	0	0	0
pesca-ASV_3012	0	0	0	0	0	0	0	0	0	0	0	0	0	0	1	0	2	0	0	0
pesca-ASV_3013	0	0	0	0	2	0	0	0	0	0	0	0	0	1	0	0	0	0	0	0
pesca-ASV_3014	4	0	0	0	1	0	0	0	2	4	0	0	0	0	0	0	0	0	0	0
pesca-ASV_3015	0	0	0	0	0	0	4	0	9	0	0	0	0	0	0	0	0	0	0	0
pesca-ASV_3016	0	2	0	5	0	0	0	3	0	0	0	0	0	0	0	1	0	0	2	0
pesca-ASV_3017	0	0	0	0	0	0	0	0	0	12	1	0	0	0	0	0	0	0	0	0
pesca-ASV_3018	0	3	0	0	0	0	0	0	0	0	0	0	0	2	3	4	7	6	0	0
pesca-ASV_3019	0	3	1	0	0	0	0	0	0	0	0	0	0	0	0	6	4	6	0	0
pesca-ASV_3020	0	1	0	0	0	0	0	0	0	0	0	0	0	3	5	4	2	0	0	0
pesca-ASV_3022	0	0	0	0	0	0	0	0	0	0	0	0	0	0	0	0	0	0	0	5
pesca-ASV_3026	0	0	0	0	0	0	0	0	0	0	0	0	0	8	8	0	2	3	0	0
pesca-ASV_3028	0	0	0	0	0	0	0	0	0	0	0	0	0	3	1	4	0	6	0	0
pesca-ASV_3029	0	0	0	0	0	0	0	0	0	0	0	0	0	1	0	0	0	1	0	0
pesca-ASV_3037	0	0	0	0	0	0	0	0	0	0	0	0	0	0	0	0	0	0	0	3
pesca-ASV_3046	0	0	0	1	0	0	0	1	0	0	0	0	0	2	2	2	4	6	0	0
pesca-ASV_3047	0	0	0	0	0	0	0	0	0	1	0	0	0	0	0	0	0	0	0	0
pesca-ASV_3049	0	0	0	2	0	0	2	0	6	14	0	0	4	0	0	0	1	0	0	0
pesca-ASV_3050	0	0	0	1	0	0	1	0	0	0	0	2	0	0	0	0	2	0	0	0
pesca-ASV_3051	0	0	1	0	0	0	0	0	3	0	0	0	0	0	0	0	0	0	0	0
pesca-ASV_3052	0	0	0	0	0	0	0	0	0	59	0	0	0	0	0	0	0	0	0	0
pesca-ASV_3053	0	0	0	1	0	0	0	0	0	0	0	0	36	0	4	3	0	0	1	0
pesca-ASV_3056	0	0	0	0	0	0	0	0	0	0	0	0	0	0	0	0	0	0	0	1
pesca-ASV_3071	0	1	7	5	0	2	0	0	0	0	0	9	0	0	0	0	0	0	0	0
pesca-ASV_3072	0	17	0	2	4	0	0	0	0	0	0	0	0	0	0	0	0	0	0	0
pesca-ASV_3073	0	0	2	0	0	0	0	0	0	0	0	1	0	0	0	0	0	0	0	0
pesca-ASV_3076	0	0	0	0	0	0	0	0	0	0	0	0	0	0	1	0	1	4	0	0
pesca-ASV_3077	0	12	3	0	1	0	0	0	0	0	0	0	0	0	0	1	0	0	0	0
pesca-ASV_3078	0	0	0	0	0	0	0	2	0	0	0	0	0	0	0	0	0	0	0	0
pesca-ASV_3079	2	5	5	2	1	0	0	6	0	0	0	1	0	0	0	0	0	0	0	0
pesca-ASV_3080	0	0	0	2	0	0	3	0	4	0	0	0	0	0	0	1	0	0	1	0
pesca-ASV_3081	0	0	0	0	0	0	3	0	5	7	0	0	0	0	0	0	0	0	4	0
pesca-ASV_3082	0	0	0	0	0	0	0	0	11	0	0	0	0	0	0	0	0	0	2	4
pesca-ASV_3083	0	0	0	0	0	0	0	0	5	0	0	0	0	0	0	0	0	0	0	11
pesca-ASV_3084	3	0	0	0	0	0	0	0	0	9	0	0	0	0	0	0	0	0	0	0
pesca-ASV_3085	0	0	0	7	30	0	0	0	0	2	0	0	0	0	0	0	0	0	0	0
pesca-ASV_3086	0	2	0	0	0	0	0	0	0	0	0	0	0	5	2	1	3	0	0	0
pesca-ASV_3089	0	0	0	0	0	0	0	0	0	0	0	0	0	0	0	0	0	0	5	9
pesca-ASV_3092	0	0	0	0	0	0	0	0	0	0	0	0	0	0	2	0	0	7	0	0
pesca-ASV_3093	0	0	0	0	0	0	0	0	0	0	0	0	8	0	0	0	0	0	0	0
pesca-ASV_3095	0	0	0	0	0	0	0	0	0	0	0	0	0	0	0	0	0	0	0	2
pesca-ASV_3098	0	0	0	0	0	0	0	0	0	0	0	0	0	0	3	2	0	1	0	0
pesca-ASV_3099	0	0	0	0	0	0	0	0	0	0	0	0	0	0	2	1	0	1	0	0
pesca-ASV_3102	0	0	0	0	0	0	0	0	0	0	0	0	3	0	0	0	0	0	0	0
pesca-ASV_3111	0	0	0	0	0	0	0	0	0	0	0	0	0	0	0	0	0	0	0	2
pesca-ASV_3116	0	0	0	0	0	0	0	3	0	0	0	0	0	0	0	0	0	0	0	0
pesca-ASV_3117	0	0	0	0	0	0	0	3	0	0	0	0	0	0	0	0	0	0	0	0
pesca-ASV_3118	0	2	0	3	0	0	0	12	0	0	0	4	0	0	0	0	0	0	0	0
pesca-ASV_3119	0	0	0	0	0	0	0	6	0	0	0	0	0	0	0	0	0	1	0	0
pesca-ASV_3122	0	0	0	0	0	0	26	0	4	0	0	0	0	0	0	0	0	0	0	0
pesca-ASV_3123	0	0	0	0	0	0	0	0	0	7	0	0	0	0	0	0	0	0	0	0
pesca-ASV_3124	1	8	1	0	0	0	0	0	0	0	0	5	0	0	3	11	18	0	0	0
pesca-ASV_3125	0	0	0	2	0	0	0	0	0	0	0	4	0	0	2	5	3	0	2	0
pesca-ASV_3126	0	0	2	1	0	0	0	0	0	0	0	0	0	0	1	0	0	1	0	0
pesca-ASV_3127	0	0	0	7	22	8	0	0	0	0	0	0	0	0	0	0	0	0	0	4
pesca-ASV_3131	0	0	0	0	0	0	0	0	0	0	0	0	0	0	0	0	0	0	0	6
pesca-ASV_3135	0	0	0	0	0	0	0	0	0	0	0	0	0	2	2	0	1	0	0	0
pesca-ASV_3145	0	0	0	0	0	0	0	0	0	0	0	0	0	0	5	1	0	0	0	0
pesca-ASV_3146	0	0	0	0	0	0	0	0	0	0	0	0	0	0	0	3	0	0	0	0
pesca-ASV_3150	0	0	2	1	0	0	0	0	0	0	0	1	0	0	0	0	0	0	0	0
pesca-ASV_3151	0	2	1	0	0	0	0	0	0	0	0	3	0	0	0	1	0	0	0	0
pesca-ASV_3152	0	0	0	6	0	0	0	3	0	0	0	3	0	0	0	0	0	0	0	0
pesca-ASV_3154	0	26	6	2	0	0	0	0	0	0	0	0	0	2	0	2	0	0	2	0
pesca-ASV_3156	0	0	0	0	0	0	1	0	0	0	0	0	0	0	0	0	0	0	0	0
pesca-ASV_3157	0	1	0	0	0	0	0	2	0	0	0	0	0	0	0	0	0	0	0	0
pesca-ASV_3158	0	0	0	0	0	0	0	0	0	56	0	0	0	0	0	0	0	0	0	0
pesca-ASV_3159	0	13	0	3	0	0	0	0	0	0	0	0	0	0	0	0	14	7	0	0
pesca-ASV_3160	0	2	0	0	0	0	0	0	0	0	0	0	0	0	0	0	0	0	0	0
pesca-ASV_3161	0	0	0	9	0	0	0	0	0	0	0	0	0	0	0	0	0	1	0	0
pesca-ASV_3166	0	0	0	0	0	0	0	0	0	0	0	0	0	1	0	1	1	0	2	0
pesca-ASV_3167	0	0	0	0	0	0	0	0	0	0	0	0	0	0	0	0	0	0	0	2
pesca-ASV_3168	0	0	0	0	0	0	0	0	0	0	0	0	0	0	0	0	0	3	0	0
pesca-ASV_3169	0	0	0	0	0	0	0	0	0	0	0	0	0	7	2	3	1	0	2	0
pesca-ASV_3170	0	0	0	0	0	0	0	0	0	0	0	0	0	0	0	2	0	0	4	3
pesca-ASV_3177	0	0	0	0	0	0	0	0	0	0	0	0	0	4	1	7	4	27	12	0
pesca-ASV_3181	0	5	0	1	0	0	0	3	0	0	0	2	0	0	0	0	0	0	0	0
pesca-ASV_3182	0	0	0	0	0	0	0	6	0	0	0	0	0	0	0	0	0	0	0	0
pesca-ASV_3183	0	0	5	2	0	0	0	0	0	0	0	4	0	0	0	0	0	0	0	0
pesca-ASV_3184	0	0	0	0	0	0	0	0	0	0	0	0	8	0	0	0	0	0	0	0
pesca-ASV_3185	0	0	0	0	0	0	0	0	0	0	0	0	0	0	0	0	0	0	8	12
pesca-ASV_3186	0	0	0	0	3	0	0	0	0	0	0	0	0	0	0	0	0	0	0	0
pesca-ASV_3187	0	0	0	0	0	0	0	0	0	0	0	0	0	0	0	0	0	0	0	1
pesca-ASV_3188	2	0	0	0	0	4	1	0	1	6	0	0	0	0	0	0	0	0	4	0
pesca-ASV_3189	5	0	0	5	0	0	1	0	13	5	0	0	0	0	0	0	0	0	2	0
pesca-ASV_3190	4	0	0	0	5	13	0	0	3	10	0	0	0	0	0	0	0	0	0	0
pesca-ASV_3191	0	0	0	0	0	0	0	0	0	26	0	0	0	0	0	0	0	0	0	0
pesca-ASV_3192	0	2	0	0	0	0	0	0	0	0	0	0	0	0	1	0	2	0	2	0
pesca-ASV_3193	0	1	0	0	0	0	0	0	0	0	0	0	0	0	0	0	0	0	0	0
pesca-ASV_3194	0	0	0	0	0	0	0	0	0	0	0	0	0	0	0	0	0	0	0	3
pesca-ASV_3195	0	0	0	0	0	0	0	0	0	0	0	0	0	3	0	0	0	0	0	0
pesca-ASV_3202	0	0	0	0	0	0	0	0	0	0	0	0	18	0	0	0	0	0	0	0
pesca-ASV_3210	0	5	0	0	0	0	0	18	0	0	0	1	0	0	3	0	0	0	0	0
pesca-ASV_3211	0	0	1	0	0	0	0	23	0	0	0	0	0	0	0	0	0	0	0	0
pesca-ASV_3212	0	0	0	2	0	0	0	0	0	1	0	0	0	0	0	0	0	0	0	0
pesca-ASV_3213	0	0	1	0	2	1	0	0	0	0	0	0	0	0	0	0	0	0	0	0
pesca-ASV_3214	15	0	0	0	0	13	4	0	0	0	0	0	0	0	0	0	0	0	0	0
pesca-ASV_3216	0	0	0	0	0	0	0	2	0	0	0	0	0	0	0	0	0	0	0	0
pesca-ASV_3217	0	2	5	3	0	1	2	0	4	0	0	0	0	0	0	0	2	0	0	1
pesca-ASV_3218	0	3	0	0	0	0	0	18	0	0	0	6	0	0	0	0	0	0	0	0
pesca-ASV_3219	0	0	0	0	0	0	0	1	0	0	0	0	0	0	0	0	0	0	0	0
pesca-ASV_3220	0	0	0	0	0	0	0	0	3	14	0	0	0	0	0	0	0	0	0	0
pesca-ASV_3221	0	0	0	2	0	0	0	0	0	0	0	0	0	0	2	7	2	8	0	0
pesca-ASV_3231	0	0	0	0	0	0	0	0	0	0	0	0	0	7	0	0	0	0	0	0
pesca-ASV_3232	0	0	0	0	0	0	0	0	0	0	0	0	0	9	10	2	10	2	0	0
pesca-ASV_3248	0	0	0	0	0	0	0	0	0	0	0	0	0	0	0	0	8	1	0	0
pesca-ASV_3251	11	2	4	4	13	6	0	0	0	0	0	0	0	0	0	0	0	0	0	0
pesca-ASV_3252	0	4	13	1	0	0	3	0	0	0	0	4	0	0	0	0	2	3	3	0
pesca-ASV_3253	8	0	0	2	2	6	5	0	0	0	0	0	0	0	0	0	0	0	0	0
pesca-ASV_3254	0	0	0	0	0	0	1	0	1	7	0	0	0	0	0	0	0	0	0	0
pesca-ASV_3255	0	3	3	8	0	0	1	0	0	0	0	0	0	0	0	0	0	0	0	0
pesca-ASV_3256	0	0	0	0	0	0	0	25	0	0	0	0	0	0	0	0	0	0	0	0
pesca-ASV_3257	0	8	1	8	0	3	0	15	0	0	0	4	0	0	0	0	1	0	0	0
pesca-ASV_3258	0	0	0	0	0	0	0	0	0	5	0	0	0	0	0	0	0	0	0	0
pesca-ASV_3259	0	2	0	0	0	0	0	0	0	0	0	0	0	0	0	0	0	0	0	0
pesca-ASV_3260	0	2	0	0	0	0	0	0	0	0	0	0	0	0	0	4	0	14	0	0
pesca-ASV_3261	0	0	0	0	0	0	0	0	0	0	0	0	13	0	0	0	0	0	0	0
pesca-ASV_3262	0	0	0	0	0	0	0	0	0	0	0	0	0	0	0	0	0	0	0	2
pesca-ASV_3266	0	0	0	0	0	0	0	0	0	0	0	0	0	1	0	1	0	0	0	0
pesca-ASV_3270	0	0	0	0	0	0	0	0	0	0	0	0	0	0	3	0	2	0	0	0
pesca-ASV_3284	0	0	0	0	1	3	0	0	0	0	0	0	0	0	0	0	0	0	0	0
pesca-ASV_3285	0	0	0	0	0	0	0	1	0	0	0	0	0	0	0	0	0	0	0	0
pesca-ASV_3286	0	0	0	0	0	0	0	0	0	0	0	0	0	0	0	0	0	0	1	8
pesca-ASV_3287	0	2	3	1	0	0	0	0	0	0	0	0	0	0	0	1	0	0	0	0
pesca-ASV_3288	0	3	0	0	0	0	0	0	0	0	0	3	0	5	0	4	4	0	1	0
pesca-ASV_3290	1	0	0	0	0	0	0	0	0	0	0	0	0	0	0	0	0	0	0	0
pesca-ASV_3291	0	0	0	0	0	0	0	0	0	6	0	0	0	0	0	0	0	0	0	0
pesca-ASV_3293	0	0	0	0	0	0	7	0	14	0	0	0	0	0	0	0	0	0	0	0
pesca-ASV_3294	0	0	0	0	11	35	1	0	2	3	0	0	0	0	0	0	0	0	0	0
pesca-ASV_3295	0	2	7	0	0	1	0	0	0	0	0	1	0	0	2	1	4	1	0	0
pesca-ASV_3296	0	0	0	7	2	5	0	0	0	0	0	0	0	0	0	0	0	0	2	0
pesca-ASV_3297	0	0	0	0	1	0	0	0	0	0	0	0	0	0	1	0	0	0	0	0
pesca-ASV_3309	0	0	0	0	0	0	0	0	0	0	0	0	0	0	0	2	0	2	0	9
pesca-ASV_3314	0	0	0	0	0	0	0	0	0	0	0	0	0	0	1	0	0	0	0	0
pesca-ASV_3315	0	0	0	0	0	0	0	0	0	0	0	0	0	0	0	4	0	0	0	0
pesca-ASV_3318	0	0	0	0	0	0	0	0	0	0	0	0	0	0	0	0	0	1	0	0
pesca-ASV_3319	0	0	0	0	0	0	0	0	0	0	0	0	0	0	0	1	0	0	0	0
pesca-ASV_3331	0	0	0	0	0	0	0	0	0	0	0	0	0	19	3	2	1	6	0	0
pesca-ASV_3332	0	0	0	0	0	0	0	0	0	0	0	0	0	0	0	2	6	5	0	0
pesca-ASV_3340	0	0	6	0	0	0	0	0	0	0	0	0	0	0	0	0	0	0	0	0
pesca-ASV_3341	0	0	0	0	0	0	1	0	0	0	0	0	0	0	0	0	0	0	0	0
pesca-ASV_3342	0	0	0	1	0	0	0	0	0	0	0	0	0	2	0	3	1	0	2	0
pesca-ASV_3343	0	0	0	0	0	0	8	0	0	0	0	0	0	0	0	0	0	0	0	0
pesca-ASV_3344	0	0	0	4	0	7	2	0	19	10	0	0	0	0	0	0	0	0	0	0
pesca-ASV_3345	0	0	0	0	0	0	0	1	0	0	0	0	0	6	4	0	1	0	0	0
pesca-ASV_3346	0	0	0	0	0	3	0	0	10	5	0	0	0	0	0	0	0	0	0	0
pesca-ASV_3347	1	0	0	0	0	0	0	0	4	27	0	0	0	0	0	0	0	0	0	0
pesca-ASV_3348	1	0	0	3	0	5	0	0	1	23	0	0	0	0	0	0	0	0	1	5
pesca-ASV_3349	0	3	0	0	0	0	0	0	0	0	0	1	0	5	6	0	0	0	0	0
pesca-ASV_3350	0	2	0	0	0	0	0	0	0	0	0	0	0	0	0	0	0	0	0	0
pesca-ASV_3351	0	0	0	2	0	0	0	0	0	0	0	0	0	0	0	0	0	0	0	0
pesca-ASV_3355	0	0	0	0	0	0	0	0	0	0	0	0	0	3	3	3	2	2	3	0
pesca-ASV_3360	0	0	0	0	0	0	0	0	0	0	0	0	0	5	2	4	1	0	0	0
pesca-ASV_3364	0	0	0	0	0	0	0	0	0	0	0	0	0	0	0	0	0	0	0	2
pesca-ASV_3368	0	0	0	0	0	0	0	0	0	0	0	0	0	0	0	0	0	0	3	0
pesca-ASV_3378	0	0	0	0	0	0	0	0	0	0	0	0	11	0	0	0	0	0	0	0
pesca-ASV_3379	0	0	0	0	0	0	0	0	0	0	0	0	0	0	0	0	0	0	2	3
pesca-ASV_3381	0	0	0	0	0	0	0	0	0	0	0	0	0	3	0	0	1	2	0	0
pesca-ASV_3382	0	0	0	0	0	0	0	0	0	0	0	0	0	0	0	0	0	0	0	4
pesca-ASV_3387	0	0	1	0	0	0	0	0	0	0	0	0	0	0	4	2	1	0	0	0
pesca-ASV_3388	0	5	4	1	0	0	1	0	0	2	0	1	0	4	3	0	8	0	0	0
pesca-ASV_3389	0	0	9	0	1	0	4	0	0	0	0	0	0	0	0	0	0	0	0	0
pesca-ASV_3390	0	0	0	6	1	0	0	9	0	0	0	0	0	0	0	0	0	0	0	0
pesca-ASV_3391	2	0	0	2	4	9	0	0	8	10	0	0	0	0	0	0	0	0	1	0
pesca-ASV_3392	0	0	0	0	0	0	0	0	5	11	0	0	0	0	0	0	0	0	0	0
pesca-ASV_3393	0	0	0	0	0	0	0	0	0	13	0	0	0	0	0	0	0	0	0	0
pesca-ASV_3394	0	0	0	0	0	0	0	0	0	7	0	0	0	0	0	0	0	0	0	0
pesca-ASV_3395	0	6	4	0	0	0	0	0	0	0	0	0	0	0	0	0	0	0	0	0
pesca-ASV_3396	0	2	0	0	0	0	0	0	0	0	0	0	0	0	0	0	0	0	0	0
pesca-ASV_3397	0	1	0	0	0	0	0	0	0	0	0	0	0	0	1	0	0	0	0	0
pesca-ASV_3398	0	0	1	4	0	0	0	0	0	0	0	0	0	0	1	0	0	0	0	0
pesca-ASV_3399	0	0	1	0	0	0	0	0	0	0	0	0	0	0	0	0	0	0	0	0
pesca-ASV_3400	0	0	0	1	0	0	0	0	0	0	0	0	0	4	1	2	3	0	0	0
pesca-ASV_3407	0	0	0	0	0	0	0	0	0	0	0	0	0	4	4	1	2	2	0	0
pesca-ASV_3408	0	0	0	0	0	0	0	0	0	0	0	0	0	9	4	1	1	0	0	0
pesca-ASV_3415	0	0	0	0	0	0	0	0	0	0	0	0	0	0	0	0	0	1	0	0
pesca-ASV_3426	0	0	3	0	0	0	0	0	0	0	0	0	0	0	0	0	0	0	0	0
pesca-ASV_3427	4	0	0	0	0	0	0	0	0	0	0	0	0	0	0	0	0	0	0	0
pesca-ASV_3430	0	3	7	2	0	0	0	4	0	0	0	3	0	0	0	0	0	0	0	0
pesca-ASV_3433	0	0	0	0	0	0	0	1	0	0	0	0	0	0	0	0	0	0	0	0
pesca-ASV_3434	10	0	0	0	2	6	0	0	0	0	0	0	0	0	0	0	0	0	0	0
pesca-ASV_3435	0	0	0	0	2	0	0	0	0	0	0	0	0	0	0	0	0	0	0	0
pesca-ASV_3436	0	0	0	0	0	0	0	0	0	0	0	0	0	0	0	0	0	0	1	0
pesca-ASV_3437	6	0	0	2	23	17	0	0	0	0	0	0	0	0	0	0	0	0	0	0
pesca-ASV_3438	0	0	0	0	0	0	5	0	0	0	0	0	0	0	0	0	0	0	0	0
pesca-ASV_3439	0	8	11	0	0	0	21	0	0	0	0	8	0	0	0	0	0	0	0	0
pesca-ASV_3440	1	0	2	2	10	4	1	0	19	10	0	0	0	0	0	0	0	0	0	0
pesca-ASV_3441	0	2	0	0	0	0	0	1	0	0	0	0	0	1	3	0	3	0	0	0
pesca-ASV_3442	0	0	1	2	3	3	0	0	6	13	0	0	0	0	0	0	0	0	0	6
pesca-ASV_3443	0	0	0	0	0	0	0	0	1	0	0	0	0	0	0	1	0	0	0	0
pesca-ASV_3444	7	0	0	0	5	34	0	0	0	3	0	0	0	0	0	0	0	0	0	0
pesca-ASV_3445	0	4	0	0	0	0	0	0	0	0	0	0	0	0	5	0	2	2	0	0
pesca-ASV_3446	0	3	0	0	0	0	0	0	0	0	0	0	0	2	0	4	0	0	0	0
pesca-ASV_3447	0	1	0	1	0	0	0	0	0	0	0	0	0	0	0	1	0	1	6	0
pesca-ASV_3448	0	0	3	0	0	0	0	0	0	0	0	0	0	1	0	0	0	0	2	0
pesca-ASV_3449	0	0	0	0	1	0	0	0	0	0	0	0	0	0	2	0	2	0	0	0
pesca-ASV_3453	0	0	0	0	0	0	0	0	0	0	0	0	0	0	0	0	0	0	0	2
pesca-ASV_3459	0	0	0	0	0	0	0	0	0	0	0	0	0	0	0	1	0	0	0	0
pesca-ASV_3460	0	0	0	0	0	0	0	0	0	0	0	0	0	1	0	1	2	0	0	0
pesca-ASV_3461	0	0	0	0	0	0	0	0	0	0	0	0	0	3	0	1	1	0	0	0
pesca-ASV_3476	0	0	0	1	1	0	0	13	0	0	0	0	0	1	0	2	0	0	0	0
pesca-ASV_3479	0	1	0	2	2	0	0	14	0	0	0	0	0	0	0	0	0	0	0	0
pesca-ASV_3481	0	9	2	0	0	0	0	0	0	0	0	3	0	0	0	0	0	0	0	0
pesca-ASV_3482	0	0	0	0	0	0	0	2	0	0	0	0	0	0	0	0	0	0	0	0
pesca-ASV_3483	0	0	0	0	0	0	6	0	0	0	0	0	0	0	0	0	0	0	0	0
pesca-ASV_3484	0	1	6	2	1	0	4	0	1	10	0	1	0	0	0	0	0	0	0	0
pesca-ASV_3485	0	0	0	0	0	0	2	0	0	0	0	0	0	0	0	0	0	0	0	0
pesca-ASV_3486	0	0	0	0	0	9	1	0	0	4	0	0	0	0	0	0	0	0	0	0
pesca-ASV_3487	0	0	0	0	0	0	0	1	0	0	0	0	0	0	0	0	0	0	0	0
pesca-ASV_3488	0	0	0	0	0	0	0	0	0	48	0	0	0	0	0	0	0	0	0	0
pesca-ASV_3489	0	0	0	0	0	0	0	0	0	1	0	0	0	0	0	0	0	0	0	0
pesca-ASV_3490	2	0	2	0	1	2	0	0	0	0	0	0	0	0	0	1	0	0	0	3
pesca-ASV_3511	0	0	0	0	0	0	0	0	0	0	0	0	0	5	0	0	0	0	0	0
pesca-ASV_3518	0	0	0	0	0	0	0	0	0	0	0	0	0	5	32	0	0	11	0	0
pesca-ASV_3522	0	4	5	1	0	0	0	0	0	0	0	0	0	0	0	0	0	1	3	0
pesca-ASV_3523	0	0	1	0	1	4	0	0	0	0	0	0	0	0	0	0	0	0	0	0
pesca-ASV_3524	0	1	0	0	1	0	0	0	0	0	0	3	0	3	3	1	1	0	0	0
pesca-ASV_3527	0	0	0	0	0	0	0	4	0	0	0	0	0	0	0	0	0	0	0	0
pesca-ASV_3528	0	0	0	0	2	4	6	0	0	0	0	0	0	0	0	0	0	0	0	0
pesca-ASV_3529	3	0	0	0	0	0	0	0	5	4	0	0	0	0	0	0	0	0	0	0
pesca-ASV_3530	0	0	0	0	0	0	0	0	0	5	0	0	0	0	0	0	0	0	0	0
pesca-ASV_3531	0	1	0	1	0	0	0	0	0	0	0	3	0	3	0	1	4	0	2	0
pesca-ASV_3532	0	1	7	0	0	0	0	0	0	0	0	0	0	0	0	0	1	0	0	0
pesca-ASV_3533	2	0	4	17	12	12	0	0	0	0	0	0	0	0	0	0	0	0	0	0
pesca-ASV_3534	0	0	0	47	0	0	0	0	0	0	0	0	0	0	0	0	0	0	0	0
pesca-ASV_3538	0	0	0	0	0	0	0	0	0	0	0	0	0	2	0	7	4	1	0	0
pesca-ASV_3549	0	0	0	0	0	0	0	0	0	0	0	0	0	0	0	0	0	0	0	3
pesca-ASV_3551	0	11	1	5	2	0	0	0	0	0	0	6	0	0	0	0	1	0	0	0
pesca-ASV_3552	0	0	0	1	3	2	0	0	8	3	0	0	0	0	0	0	0	0	2	0
pesca-ASV_3553	0	0	9	1	1	0	0	0	0	0	0	0	0	0	0	0	0	0	0	0
pesca-ASV_3554	0	0	0	0	0	0	0	2	0	0	0	0	0	0	3	0	0	0	0	0
pesca-ASV_3555	0	0	0	0	0	0	0	0	2	0	0	0	0	0	0	0	0	0	0	0
pesca-ASV_3556	1	4	2	1	2	0	0	0	0	0	0	2	0	2	0	0	0	0	0	0
pesca-ASV_3557	0	1	0	2	2	0	0	0	0	0	0	0	0	0	0	0	0	3	0	0
pesca-ASV_3559	0	0	0	0	0	0	0	0	0	0	0	0	0	3	1	0	0	0	2	0
pesca-ASV_3560	0	0	0	0	2	0	0	0	0	0	0	1	0	4	0	0	1	0	3	0
pesca-ASV_3561	0	0	0	0	0	1	0	0	0	0	0	0	26	0	0	0	0	0	0	0
pesca-ASV_3562	0	2	1	0	1	0	5	0	0	6	0	0	0	0	0	0	0	1	0	0
pesca-ASV_3563	0	0	0	2	0	0	0	1	0	0	0	0	0	1	0	3	2	4	0	0
pesca-ASV_3564	0	0	0	0	0	0	0	0	10	7	0	0	0	0	0	0	0	0	0	0
pesca-ASV_3565	0	0	0	0	0	0	0	0	4	0	0	0	0	0	0	0	0	0	0	0
pesca-ASV_3566	0	0	0	0	0	0	0	0	0	0	0	2	0	4	0	0	0	0	0	0
pesca-ASV_3567	0	3	0	0	0	0	0	0	0	0	0	0	0	2	3	0	2	0	1	0
pesca-ASV_3568	0	0	1	2	0	0	0	0	0	0	0	0	0	2	0	0	0	3	0	0
pesca-ASV_3569	2	0	0	0	0	6	0	0	0	0	0	0	0	0	0	0	0	0	0	0
pesca-ASV_3571	0	0	0	0	0	0	0	0	0	0	0	0	0	1	0	0	0	1	2	0
pesca-ASV_3575	0	0	0	0	0	0	0	0	0	0	0	0	0	0	2	1	0	0	0	0
pesca-ASV_3583	0	0	0	0	0	0	0	0	0	0	0	0	0	4	1	1	0	1	0	0
pesca-ASV_3585	0	0	0	0	0	0	0	0	0	0	0	0	0	0	0	2	0	0	0	2
pesca-ASV_3587	0	0	0	0	0	0	0	0	0	0	0	0	0	3	3	3	0	0	0	0
pesca-ASV_3588	0	0	0	0	0	0	0	0	0	0	0	0	0	0	0	2	0	0	0	0
pesca-ASV_3589	0	0	0	0	0	0	0	0	0	0	0	0	0	4	3	6	3	0	0	0
pesca-ASV_3599	0	0	0	0	0	0	0	0	0	0	0	0	0	0	0	3	0	0	2	0
pesca-ASV_3606	0	4	2	0	2	0	1	0	1	0	0	5	0	0	0	0	0	0	0	0
pesca-ASV_3607	0	0	0	0	0	0	5	0	1	0	0	0	0	0	0	0	0	0	3	0
pesca-ASV_3608	0	0	2	0	0	0	0	0	0	0	0	0	0	0	0	0	1	0	3	0
pesca-ASV_3609	0	5	2	5	0	0	0	0	0	0	0	6	0	0	0	1	0	1	0	0
pesca-ASV_3610	0	3	0	0	1	2	0	5	0	0	0	0	0	3	0	0	0	0	0	0
pesca-ASV_3611	21	0	0	0	0	2	3	0	0	7	0	0	0	0	0	0	0	0	0	0
pesca-ASV_3612	0	2	0	0	0	0	0	0	0	0	0	3	0	0	2	2	3	1	0	0
pesca-ASV_3614	0	0	0	0	0	0	4	0	11	12	0	0	0	0	0	0	0	0	0	0
pesca-ASV_3615	0	12	26	0	1	0	2	0	0	0	0	4	0	0	0	0	0	0	0	0
pesca-ASV_3616	0	0	0	0	0	0	0	0	1	4	0	0	0	0	0	0	0	0	0	0
pesca-ASV_3617	0	0	0	0	0	0	0	0	0	2	0	0	0	0	0	0	0	0	0	0
pesca-ASV_3618	0	4	4	7	3	0	0	0	0	0	0	0	0	1	0	0	0	0	0	0
pesca-ASV_3619	0	0	1	0	0	0	0	0	0	0	0	0	0	0	0	0	0	0	0	0
pesca-ASV_3620	14	0	0	0	0	21	0	0	0	0	0	0	0	0	0	0	0	0	0	0
pesca-ASV_3624	0	0	0	0	0	0	0	0	0	0	0	0	0	0	0	1	0	1	0	0
pesca-ASV_3629	0	0	0	0	0	0	0	0	0	0	0	0	0	11	0	3	3	0	0	0
pesca-ASV_3630	0	0	0	0	0	0	0	0	0	0	0	0	0	0	0	0	0	0	1	1
pesca-ASV_3631	0	0	0	0	0	0	0	0	0	0	0	0	0	4	0	2	1	0	0	0
pesca-ASV_3640	0	0	0	0	0	0	0	0	0	0	0	0	0	0	0	0	0	0	17	2
pesca-ASV_3651	0	0	0	0	0	0	0	0	0	0	0	0	0	3	4	0	0	0	0	0
pesca-ASV_3653	0	0	0	0	0	0	0	0	0	0	0	0	0	0	0	0	0	3	4	1
pesca-ASV_3655	0	0	0	0	0	0	0	0	0	0	0	0	0	0	0	0	0	0	45	0
pesca-ASV_3662	0	0	1	0	0	0	0	0	0	0	0	0	0	0	0	0	0	0	0	0
pesca-ASV_3663	0	0	0	0	0	0	0	0	0	2	0	0	0	0	0	0	0	0	0	0
pesca-ASV_3664	0	0	0	0	0	0	0	0	0	0	0	1	0	0	0	1	0	0	0	0
pesca-ASV_3666	0	0	2	1	0	0	0	0	0	0	0	0	0	0	0	0	1	1	0	0
pesca-ASV_3667	0	0	0	0	0	0	6	0	0	0	0	0	0	0	0	0	0	0	0	0
pesca-ASV_3668	0	0	0	0	0	0	1	0	0	0	0	0	0	4	0	2	0	1	0	0
pesca-ASV_3669	0	0	0	0	0	0	0	0	0	5	0	0	0	0	0	0	0	0	0	0
pesca-ASV_3670	0	0	0	0	0	0	0	0	0	3	0	0	0	0	0	0	0	0	0	0
pesca-ASV_3671	0	0	0	0	0	0	0	0	0	0	0	1	0	7	0	0	2	0	1	0
pesca-ASV_3672	0	0	0	0	0	0	0	0	0	0	0	1	0	0	2	6	7	5	3	0
pesca-ASV_3673	3	6	12	20	0	3	0	0	0	0	0	0	0	0	0	0	0	0	0	0
pesca-ASV_3683	0	0	0	0	0	0	0	0	0	0	0	0	0	3	0	0	0	0	3	0
pesca-ASV_3686	0	0	0	0	0	0	0	0	0	0	0	0	0	0	1	0	0	0	0	0
pesca-ASV_3690	0	0	0	0	0	0	0	0	0	0	0	0	0	0	4	0	0	2	0	0
pesca-ASV_3697	0	0	0	0	0	0	0	0	0	0	0	0	2	0	0	0	0	0	0	0
pesca-ASV_3704	0	1	0	0	0	0	0	0	0	0	0	6	0	0	0	0	0	0	0	0
pesca-ASV_3705	0	0	0	0	0	0	0	0	0	0	0	0	0	0	0	0	2	2	0	2
pesca-ASV_3706	0	0	7	5	0	0	1	0	0	0	0	3	0	0	0	0	0	0	0	0
pesca-ASV_3708	0	0	0	0	0	0	5	0	0	0	0	0	0	0	0	5	2	3	0	0
pesca-ASV_3710	0	4	2	0	0	0	0	0	0	0	0	0	0	0	0	0	0	0	0	0
pesca-ASV_3711	0	0	0	2	1	0	0	2	0	0	0	1	0	3	0	1	2	1	0	0
pesca-ASV_3712	0	0	0	0	0	0	0	2	0	0	0	0	0	0	0	0	0	0	0	0
pesca-ASV_3713	0	0	3	4	0	0	0	0	0	0	0	0	0	0	0	0	0	0	0	0
pesca-ASV_3714	0	2	0	0	2	0	0	0	0	0	0	0	0	0	0	7	3	0	1	0
pesca-ASV_3715	0	0	2	0	0	0	2	0	1	9	0	0	0	0	0	0	0	0	0	0
pesca-ASV_3716	12	0	0	6	11	9	1	0	0	0	0	1	0	0	0	0	0	0	0	0
pesca-ASV_3717	0	0	0	0	0	0	0	2	0	0	0	0	0	0	0	0	0	0	0	0
pesca-ASV_3718	0	0	0	0	0	0	0	2	0	0	0	0	0	0	0	1	0	0	0	0
pesca-ASV_3719	0	0	0	2	6	1	0	0	17	9	0	0	0	0	0	1	0	0	0	0
pesca-ASV_3720	0	0	0	0	0	0	0	0	0	12	0	0	0	0	0	0	0	0	0	0
pesca-ASV_3721	0	0	0	0	0	0	0	0	0	7	0	0	0	0	0	0	0	0	0	0
pesca-ASV_3722	0	0	0	0	0	0	0	0	0	4	0	0	0	0	0	0	0	0	0	0
pesca-ASV_3723	0	10	1	0	0	0	0	0	0	0	0	5	0	0	0	3	0	4	0	0
pesca-ASV_3724	0	0	0	0	1	0	0	0	0	0	0	0	0	0	0	0	0	0	0	0
pesca-ASV_3725	0	0	0	0	1	0	0	0	0	0	0	0	0	0	0	0	0	0	0	0
pesca-ASV_3726	0	0	0	0	0	3	0	0	0	0	0	0	0	1	0	0	0	0	0	0
pesca-ASV_3727	3	0	0	0	0	0	0	0	0	0	0	0	0	0	0	0	0	0	0	0
pesca-ASV_3740	0	0	0	0	0	0	0	0	0	0	0	0	0	0	0	0	0	0	0	4
pesca-ASV_3741	0	0	0	0	0	0	0	0	0	0	0	0	0	2	0	2	0	0	0	0
pesca-ASV_3742	0	0	0	0	0	0	0	0	0	0	0	0	0	1	0	4	0	1	0	0
pesca-ASV_3744	0	0	0	0	0	0	0	0	0	0	0	0	0	4	4	2	0	0	0	0
pesca-ASV_3745	0	0	0	0	0	0	0	0	0	0	0	0	0	3	2	0	8	0	0	0
pesca-ASV_3746	0	0	0	0	0	0	0	0	0	0	0	0	0	0	0	2	0	0	0	0
pesca-ASV_3752	0	0	0	0	0	0	0	0	0	0	0	0	0	2	3	3	0	0	0	0
pesca-ASV_3763	0	4	1	1	0	0	0	0	0	0	0	2	0	1	0	2	3	0	1	0
pesca-ASV_3764	0	0	0	0	0	0	0	0	0	0	0	0	0	0	0	2	0	1	3	0
pesca-ASV_3765	0	0	0	0	0	0	0	0	0	0	0	0	0	4	0	3	4	0	0	0
pesca-ASV_3766	0	6	2	0	0	0	0	10	0	0	0	0	0	1	0	0	0	0	0	0
pesca-ASV_3768	0	2	2	0	0	0	0	5	0	1	0	0	0	0	0	0	0	0	0	0
pesca-ASV_3770	0	0	0	0	0	0	19	0	9	0	0	0	0	0	0	0	0	0	0	0
pesca-ASV_3771	0	0	0	2	0	0	0	0	4	9	0	0	0	0	0	0	0	0	2	0
pesca-ASV_3772	0	3	0	0	0	0	0	0	0	0	0	5	0	3	0	0	0	4	0	0
pesca-ASV_3773	0	0	0	4	0	24	0	0	0	0	0	0	0	0	0	0	0	0	0	0
pesca-ASV_3777	0	0	0	0	0	0	0	0	0	0	0	0	0	0	0	0	0	0	1	4
pesca-ASV_3781	0	0	0	0	0	0	0	0	0	0	0	0	0	0	0	0	0	0	0	1
pesca-ASV_3782	0	0	0	0	0	0	0	0	0	0	0	0	0	4	4	2	2	2	0	0
pesca-ASV_3783	0	0	0	0	0	0	0	0	0	0	0	0	0	3	0	6	4	1	0	0
pesca-ASV_3799	0	0	0	0	0	0	0	0	0	0	0	0	0	0	0	0	0	1	3	0
pesca-ASV_3804	0	0	0	0	0	0	0	0	0	0	0	0	0	0	0	0	1	5	8	0
pesca-ASV_3805	0	6	1	1	1	0	0	2	0	0	0	2	0	0	0	0	0	1	0	0
pesca-ASV_3807	0	1	0	3	0	0	6	0	0	0	0	0	0	0	0	1	0	0	0	0
pesca-ASV_3808	0	2	0	0	0	0	0	0	0	0	0	0	0	0	0	0	0	0	0	0
pesca-ASV_3809	0	0	0	0	0	0	8	0	3	0	0	0	0	0	0	0	0	0	0	0
pesca-ASV_3810	9	0	0	3	6	2	1	0	1	0	0	0	0	0	0	0	0	0	2	0
pesca-ASV_3811	0	0	0	0	0	0	0	41	0	0	0	0	0	0	0	0	0	0	0	0
pesca-ASV_3812	0	0	0	0	0	0	0	2	0	0	0	0	0	4	0	0	5	0	0	0
pesca-ASV_3813	0	0	0	0	0	0	0	0	6	0	0	0	0	0	0	0	0	0	0	0
pesca-ASV_3814	0	0	0	0	0	0	0	0	3	0	0	0	0	0	0	0	0	0	0	0
pesca-ASV_3815	0	2	0	0	0	0	0	0	0	0	0	0	0	0	0	1	0	0	0	0
pesca-ASV_3816	0	0	3	0	0	0	0	0	0	0	0	0	0	0	0	0	0	0	0	0
pesca-ASV_3817	5	0	1	7	15	13	0	0	0	0	0	0	0	0	0	0	0	0	0	0
pesca-ASV_3818	0	0	0	0	2	0	0	0	0	0	0	0	0	3	5	0	0	2	0	0
pesca-ASV_3819	0	0	0	0	0	0	0	0	0	0	0	0	0	4	0	3	0	0	0	0
pesca-ASV_3821	0	0	0	0	0	0	0	0	0	0	0	0	0	2	0	0	0	0	1	0
pesca-ASV_3828	0	0	0	0	0	0	0	0	0	0	0	0	0	0	0	0	0	1	0	0
pesca-ASV_3829	0	0	0	0	0	0	0	0	0	0	0	0	0	0	0	0	0	0	4	0
pesca-ASV_3832	0	0	0	0	0	0	0	0	0	0	0	0	0	0	0	10	4	5	1	0
pesca-ASV_3833	0	0	0	0	0	0	0	0	0	0	0	0	0	2	0	0	1	0	3	0
pesca-ASV_3835	0	0	0	0	0	0	0	0	0	0	0	0	0	4	0	0	1	2	0	0
pesca-ASV_3837	0	0	0	0	0	0	0	0	0	0	0	0	0	6	9	14	1	2	0	0
pesca-ASV_3839	0	0	0	0	0	0	0	0	0	0	0	0	1	0	0	0	0	0	0	0
pesca-ASV_3842	0	0	0	0	0	0	0	0	0	0	0	0	0	0	0	0	0	1	0	0
pesca-ASV_3856	0	0	0	0	0	0	0	0	0	0	0	0	0	0	0	0	0	0	41	0
pesca-ASV_3862	0	0	7	0	0	0	0	0	0	0	0	0	0	0	0	0	0	0	0	0
pesca-ASV_3863	0	6	0	0	0	0	0	0	0	0	0	15	0	0	0	0	3	3	0	0
pesca-ASV_3864	0	0	0	7	0	0	15	0	5	0	0	0	0	0	0	0	0	0	0	0
pesca-ASV_3865	0	4	0	0	0	0	0	1	0	0	0	0	0	0	0	1	0	0	0	0
pesca-ASV_3866	0	0	0	0	0	0	0	0	28	0	0	0	0	0	0	0	0	0	0	0
pesca-ASV_3867	3	0	0	0	0	3	0	0	1	28	0	0	0	0	0	0	0	0	0	0
pesca-ASV_3868	0	0	0	0	0	0	0	0	1	3	0	0	0	0	0	0	0	0	2	0
pesca-ASV_3869	0	0	0	0	0	0	0	0	0	3	0	0	0	0	0	0	0	0	0	0
pesca-ASV_3870	0	0	0	0	0	0	0	0	0	0	0	1	0	1	0	0	0	0	0	0
pesca-ASV_3871	0	3	0	0	0	0	0	0	0	0	0	0	18	1	0	0	0	0	0	0
pesca-ASV_3872	4	1	1	4	0	0	0	0	0	0	0	0	0	0	0	0	0	0	0	0
pesca-ASV_3873	0	1	0	0	0	0	0	0	0	0	0	0	0	0	0	0	0	2	0	0
pesca-ASV_3874	0	0	2	0	0	0	0	0	0	0	0	0	0	0	2	1	1	0	1	0
pesca-ASV_3884	0	0	0	0	0	0	0	0	0	0	0	0	0	0	0	0	0	0	2	0
pesca-ASV_3887	0	0	0	0	0	0	0	0	0	0	0	0	0	3	2	0	0	3	2	0
pesca-ASV_3888	0	0	0	0	0	0	0	0	0	0	0	0	0	0	3	3	0	0	0	0
pesca-ASV_3890	0	0	0	0	0	0	0	0	0	0	0	0	0	5	1	3	0	0	0	0
pesca-ASV_3917	0	0	0	0	0	0	0	0	0	0	0	0	0	0	1	0	2	0	0	0
pesca-ASV_3918	0	0	0	0	0	0	0	0	0	0	0	0	0	0	0	1	0	0	0	0
pesca-ASV_3919	0	3	2	0	0	0	0	0	0	0	0	3	0	0	0	0	0	0	0	0
pesca-ASV_3920	0	0	0	0	0	0	0	6	0	0	0	0	0	0	0	0	0	0	0	0
pesca-ASV_3921	0	1	3	0	0	0	0	0	0	0	0	7	0	0	0	0	4	0	0	0
pesca-ASV_3923	0	0	0	0	0	0	0	0	0	0	0	0	0	3	3	4	3	0	0	0
pesca-ASV_3924	0	1	0	0	0	0	0	0	0	0	0	0	0	1	3	2	0	0	0	0
pesca-ASV_3927	0	0	0	1	0	0	14	0	2	0	0	0	0	0	0	0	0	0	0	0
pesca-ASV_3928	0	0	0	0	0	0	0	2	0	0	0	0	0	0	0	0	1	0	0	0
pesca-ASV_3929	0	0	0	0	0	0	0	0	0	39	0	0	0	0	0	0	0	0	0	0
pesca-ASV_3930	3	0	0	0	0	0	0	0	0	16	0	0	0	0	0	0	0	0	0	0
pesca-ASV_3931	0	0	0	0	0	0	0	0	0	1	0	0	0	0	0	0	0	0	0	0
pesca-ASV_3932	7	10	3	2	2	0	0	0	0	0	0	4	0	0	0	0	0	0	0	0
pesca-ASV_3933	0	0	2	3	13	4	0	0	0	0	0	0	0	0	1	0	0	0	0	0
pesca-ASV_3934	0	0	0	2	0	0	0	0	0	0	0	0	0	0	0	0	0	0	0	0
pesca-ASV_3935	10	0	0	0	5	2	0	0	0	0	0	0	0	0	0	0	0	0	0	0
pesca-ASV_3950	0	0	0	0	0	0	0	0	0	0	0	0	0	0	1	2	0	0	1	0
pesca-ASV_3951	0	0	0	0	0	0	0	0	0	0	0	0	0	1	0	0	1	0	1	0
pesca-ASV_3963	0	0	0	0	0	0	0	0	0	0	0	0	0	0	1	0	0	0	0	0
pesca-ASV_3966	0	0	0	0	0	0	0	0	0	0	0	0	0	0	0	0	0	0	0	2
pesca-ASV_3968	0	0	0	0	0	0	0	0	0	0	0	0	0	0	0	0	0	1	4	3
pesca-ASV_3969	0	0	0	0	0	0	0	0	0	0	0	0	0	0	0	0	0	0	2	0
pesca-ASV_3977	0	1	3	0	0	0	0	0	0	0	0	2	0	0	0	0	0	0	0	0
pesca-ASV_3978	0	4	0	0	0	0	0	3	0	0	0	0	0	0	0	0	0	0	0	0
pesca-ASV_3979	0	2	0	0	2	0	0	14	0	0	0	0	0	0	0	0	0	0	0	0
pesca-ASV_3980	0	1	18	2	2	0	0	0	0	0	0	0	0	0	0	0	3	0	6	0
pesca-ASV_3982	0	0	0	0	0	0	4	0	31	3	0	0	0	0	0	0	0	0	0	0
pesca-ASV_3983	0	0	0	0	0	0	0	0	0	18	0	0	3	0	0	0	0	0	0	0
pesca-ASV_3984	0	0	0	0	0	0	0	0	0	5	0	0	0	0	0	0	0	0	0	0
pesca-ASV_3985	0	0	0	0	0	0	0	0	0	1	0	0	0	0	0	0	0	0	0	0
pesca-ASV_3986	0	9	3	0	0	0	0	0	0	0	0	21	0	0	0	0	5	0	0	0
pesca-ASV_3987	0	4	0	0	0	0	0	0	0	0	0	0	0	0	0	0	0	0	0	0
pesca-ASV_3988	0	3	1	9	0	3	0	0	0	0	0	0	0	0	0	0	0	0	0	0
pesca-ASV_3989	0	2	4	1	0	0	0	0	0	0	0	0	0	0	0	0	0	0	0	0
pesca-ASV_3990	0	1	0	0	0	0	0	0	0	0	0	0	0	3	1	1	2	0	1	0
pesca-ASV_3991	1	0	1	0	0	0	0	0	0	0	0	0	0	0	0	0	0	1	2	0
pesca-ASV_3992	0	0	0	0	4	2	0	0	0	0	0	0	0	0	1	0	0	2	0	1
pesca-ASV_3993	2	0	0	0	0	0	0	0	0	0	0	0	0	0	0	0	0	0	0	0
pesca-ASV_4005	0	0	0	0	0	0	0	0	0	0	0	0	0	7	4	1	0	2	1	0
pesca-ASV_4007	0	0	0	0	0	0	0	0	0	0	0	0	0	6	8	7	0	0	0	0
pesca-ASV_4008	0	0	0	0	0	0	0	0	0	0	0	0	0	4	0	6	5	8	4	0
pesca-ASV_4031	0	0	0	0	0	0	0	3	0	0	0	0	0	0	0	0	0	0	0	0
pesca-ASV_4032	0	0	1	2	0	0	0	11	0	0	0	2	0	0	0	0	0	0	0	0
pesca-ASV_4034	0	0	0	0	0	0	0	0	0	0	0	1	0	2	1	2	0	0	0	0
pesca-ASV_4035	0	0	1	0	0	0	0	10	0	2	0	0	0	0	0	0	0	2	1	0
pesca-ASV_4036	3	0	0	0	0	0	2	0	0	0	0	0	0	0	0	0	0	0	0	0
pesca-ASV_4037	0	0	0	1	0	0	0	0	0	0	0	0	0	0	0	0	0	0	0	0
pesca-ASV_4038	0	1	2	0	0	0	0	0	0	0	0	1	0	0	0	1	0	2	0	0
pesca-ASV_4039	0	1	1	1	0	0	0	0	0	0	0	2	0	4	0	3	1	0	0	0
pesca-ASV_4040	0	0	0	0	0	0	6	0	0	0	0	0	0	0	0	0	0	0	1	0
pesca-ASV_4041	0	0	0	0	1	0	2	0	0	0	0	0	0	0	0	0	0	0	0	0
pesca-ASV_4042	0	0	0	4	7	1	1	0	14	9	0	0	0	0	0	0	0	0	0	0
pesca-ASV_4043	0	1	0	0	0	0	0	5	0	0	0	0	0	2	0	0	0	0	0	0
pesca-ASV_4044	0	0	0	0	0	0	0	2	0	0	0	0	0	0	0	0	0	0	0	0
pesca-ASV_4045	0	0	0	0	0	0	0	0	5	0	0	0	25	0	0	0	0	0	0	0
pesca-ASV_4046	0	0	0	0	0	0	0	0	0	1	0	0	0	0	0	0	0	0	0	0
pesca-ASV_4047	0	0	0	0	0	0	0	0	0	0	0	2	0	0	1	0	0	0	0	0
pesca-ASV_4048	0	1	0	5	0	0	0	0	0	0	0	1	0	0	0	0	0	0	0	0
pesca-ASV_4049	0	0	0	3	0	0	0	0	0	0	0	0	0	1	1	0	0	0	0	0
pesca-ASV_4052	0	0	0	0	0	0	0	0	0	0	0	0	0	2	3	2	0	0	0	0
pesca-ASV_4055	0	0	0	0	0	0	0	0	0	0	0	0	0	6	0	1	0	1	0	0
pesca-ASV_4056	0	0	0	0	0	0	0	0	0	0	0	0	0	6	2	1	2	1	0	0
pesca-ASV_4062	0	0	0	0	0	0	0	0	0	0	0	0	0	0	0	0	1	0	0	0
pesca-ASV_4066	0	0	0	0	0	0	0	0	0	0	0	0	0	0	0	0	0	0	0	3
pesca-ASV_4085	0	0	0	0	0	0	0	0	0	0	0	0	0	0	0	4	3	0	13	0
pesca-ASV_4095	0	1	1	0	0	0	0	0	0	0	0	7	0	1	1	0	1	2	0	0
pesca-ASV_4096	0	4	0	0	0	0	2	1	0	0	0	0	0	0	0	0	0	1	0	0
pesca-ASV_4097	0	0	2	0	0	0	0	8	0	0	0	0	0	0	0	0	0	0	0	0
pesca-ASV_4098	0	0	0	2	4	0	0	0	0	0	0	2	0	0	0	0	0	0	0	0
pesca-ASV_4100	0	2	2	0	0	0	0	9	0	0	0	0	0	0	0	0	1	0	0	0
pesca-ASV_4102	0	0	0	0	0	0	0	0	0	0	0	0	0	2	0	0	0	0	0	0
pesca-ASV_4103	5	0	0	0	0	0	0	2	0	0	0	0	0	6	0	2	0	0	0	0
pesca-ASV_4105	0	2	0	0	0	0	0	0	0	0	0	5	0	1	0	0	4	3	2	0
pesca-ASV_4107	0	0	0	0	0	0	1	0	0	0	0	0	0	0	0	0	0	0	0	0
pesca-ASV_4108	0	1	0	0	0	0	1	0	0	0	0	0	0	0	0	0	0	0	0	0
pesca-ASV_4109	0	0	0	0	0	0	1	0	5	0	0	0	0	0	1	0	0	2	0	0
pesca-ASV_4110	0	0	0	0	0	0	0	4	0	0	0	0	0	0	0	0	0	0	0	0
pesca-ASV_4111	0	0	0	0	0	0	0	0	4	0	0	0	0	0	0	0	0	0	0	0
pesca-ASV_4112	0	0	0	0	0	0	0	0	0	3	0	0	0	0	0	0	0	0	0	0
pesca-ASV_4113	0	0	0	0	0	0	0	0	0	2	0	0	0	0	0	0	0	0	0	0
pesca-ASV_4114	0	0	0	0	0	0	0	0	0	2	0	0	0	0	0	0	0	0	0	0
pesca-ASV_4115	0	0	0	0	0	0	0	0	0	1	0	0	0	0	0	0	0	0	0	0
pesca-ASV_4116	0	3	0	0	0	0	0	0	0	0	0	3	0	0	0	0	0	0	0	0
pesca-ASV_4117	0	0	0	0	0	0	0	0	0	0	0	1	0	4	3	3	2	0	0	0
pesca-ASV_4118	0	0	0	1	0	0	0	0	0	0	0	0	0	0	0	0	0	0	0	0
pesca-ASV_4122	0	0	0	0	0	0	0	0	0	0	0	0	0	1	1	0	0	0	0	0
pesca-ASV_4155	0	0	0	0	0	0	0	0	0	0	0	0	0	0	0	0	0	0	1	0
pesca-ASV_4162	2	0	1	2	0	1	1	0	0	0	0	0	0	0	0	0	0	0	0	0
pesca-ASV_4163	0	3	0	0	0	0	0	0	0	0	0	0	0	3	3	0	1	1	0	0
pesca-ASV_4164	0	0	0	0	1	0	0	2	0	0	0	0	0	0	3	1	1	0	1	0
pesca-ASV_4165	7	0	2	1	3	4	0	0	0	0	0	0	0	0	0	0	0	0	0	0
pesca-ASV_4167	3	0	0	0	0	9	0	0	0	0	0	0	0	0	0	0	0	0	0	0
pesca-ASV_4169	0	0	0	0	0	0	0	0	0	0	0	13	0	0	4	4	0	0	0	0
pesca-ASV_4170	0	0	0	0	0	0	0	0	0	0	0	0	0	0	0	0	0	3	0	0
pesca-ASV_4172	0	4	0	1	0	0	0	0	0	0	0	0	0	4	1	5	1	0	0	0
pesca-ASV_4173	0	0	0	6	0	0	0	2	0	0	0	0	0	4	3	0	0	1	0	0
pesca-ASV_4174	0	2	0	0	0	0	0	1	0	0	0	0	0	0	1	0	0	1	0	0
pesca-ASV_4175	0	0	0	0	0	0	0	0	2	3	0	0	0	0	0	0	0	0	0	0
pesca-ASV_4176	0	0	0	0	0	0	0	0	1	10	0	0	0	0	0	0	0	0	0	1
pesca-ASV_4177	9	0	1	0	1	4	0	0	0	1	0	0	1	0	0	0	0	0	0	0
pesca-ASV_4178	0	3	2	0	0	0	0	0	0	0	0	12	0	0	2	3	3	1	0	0
pesca-ASV_4179	1	3	1	1	0	0	0	0	0	0	0	2	0	1	1	0	0	0	0	0
pesca-ASV_4180	0	0	0	1	0	0	0	0	0	0	0	2	0	0	0	0	0	0	0	0
pesca-ASV_4181	0	2	0	0	0	0	0	0	0	0	0	2	0	1	0	0	0	2	0	0
pesca-ASV_4182	0	1	0	0	2	0	0	0	0	0	0	1	0	2	1	0	1	0	2	0
pesca-ASV_4183	0	3	2	1	0	0	0	0	0	0	0	1	0	0	3	3	2	0	0	0
pesca-ASV_4184	0	3	0	0	0	0	0	0	0	0	0	0	0	2	0	1	0	2	0	0
pesca-ASV_4185	0	0	0	2	0	0	0	0	0	0	0	0	0	0	0	4	0	0	0	0
pesca-ASV_4186	0	0	0	2	0	0	0	0	0	0	0	0	0	0	0	0	0	0	0	0
pesca-ASV_4187	0	0	0	0	0	0	0	0	0	0	0	0	25	0	0	0	0	0	2	4
pesca-ASV_4197	0	0	0	0	0	0	0	0	0	0	0	0	0	0	0	0	0	0	2	2
pesca-ASV_4199	0	0	0	0	0	0	0	0	0	0	0	0	0	1	0	0	0	0	0	0
pesca-ASV_4200	0	0	0	0	0	0	0	0	0	0	0	0	0	2	6	5	1	2	0	0
pesca-ASV_4201	0	0	0	0	0	0	0	0	0	0	0	0	0	0	0	1	0	1	0	0
pesca-ASV_4202	0	0	0	0	0	0	0	0	0	0	0	0	1	7	0	4	1	0	0	0
pesca-ASV_4223	0	0	0	0	0	0	0	0	0	0	0	0	0	0	0	0	0	0	0	4
pesca-ASV_4229	0	0	0	0	0	0	0	5	0	0	0	0	0	0	0	0	0	0	0	0
pesca-ASV_4231	0	3	0	0	0	0	0	5	0	0	0	0	0	0	2	0	0	0	0	0
pesca-ASV_4233	16	0	0	2	4	6	0	0	0	0	0	0	0	0	0	0	0	0	0	0
pesca-ASV_4234	1	0	0	0	0	0	0	0	0	0	0	0	0	0	0	0	0	0	0	0
pesca-ASV_4235	0	0	1	0	0	0	0	0	0	0	0	0	0	0	1	1	3	4	0	0
pesca-ASV_4236	0	0	0	0	0	0	0	0	0	0	0	0	0	1	0	0	0	0	0	0
pesca-ASV_4237	0	1	0	0	1	0	0	7	0	0	0	0	0	0	0	0	0	0	0	0
pesca-ASV_4239	0	0	0	0	0	0	2	0	6	0	0	0	0	0	0	0	0	0	0	0
pesca-ASV_4240	0	0	0	0	0	0	1	0	0	0	0	0	0	0	0	0	0	0	0	0
pesca-ASV_4241	1	0	0	0	2	3	0	0	8	6	0	0	0	0	0	0	0	0	0	0
pesca-ASV_4242	0	0	0	0	0	0	0	0	0	2	0	0	0	0	0	0	0	0	0	0
pesca-ASV_4243	0	4	3	4	0	0	0	0	0	1	0	2	0	0	0	0	0	0	0	0
pesca-ASV_4244	0	0	0	2	3	0	0	0	0	0	0	0	0	0	0	0	0	0	0	0
pesca-ASV_4245	0	0	0	1	0	0	0	0	0	0	0	0	0	8	2	5	2	0	0	0
pesca-ASV_4246	0	0	0	0	0	34	0	0	0	0	0	0	0	0	0	0	0	0	0	0
pesca-ASV_4249	0	0	0	0	0	0	0	0	0	0	0	0	0	2	1	2	0	1	0	0
pesca-ASV_4257	0	0	0	0	0	0	0	0	0	0	0	0	0	0	4	5	0	0	1	0
pesca-ASV_4259	0	0	0	0	0	0	0	0	0	0	0	0	0	1	1	4	2	8	0	0
pesca-ASV_4260	0	0	0	0	0	0	0	0	0	0	0	0	0	0	0	1	6	1	0	0
pesca-ASV_4262	0	0	0	0	0	0	0	0	0	0	0	0	0	1	0	0	2	3	0	0
pesca-ASV_4292	0	0	0	0	0	0	0	0	0	0	0	2	0	0	0	0	0	0	0	0
pesca-ASV_4293	0	1	0	0	0	0	0	2	0	0	0	0	0	0	0	0	0	0	0	0
pesca-ASV_4295	0	1	1	0	0	0	0	0	0	0	0	0	0	0	0	0	0	0	0	0
pesca-ASV_4296	0	2	0	0	0	0	0	0	0	0	0	4	0	0	0	3	6	5	0	0
pesca-ASV_4297	0	1	0	0	0	0	0	4	0	0	0	1	0	0	0	0	0	0	0	0
pesca-ASV_4298	0	0	0	0	0	0	0	12	0	0	0	0	0	0	1	0	2	0	0	0
pesca-ASV_4300	0	0	0	0	0	0	0	1	0	0	0	0	0	0	0	0	0	0	0	0
pesca-ASV_4302	6	0	0	0	4	7	0	0	2	12	0	0	0	0	0	0	0	0	0	0
pesca-ASV_4304	0	0	0	0	0	0	11	0	17	0	0	0	0	0	0	0	0	0	0	0
pesca-ASV_4305	0	0	1	0	0	0	5	0	0	0	0	0	0	0	0	0	0	0	0	0
pesca-ASV_4306	0	0	4	0	0	0	2	0	0	0	0	0	0	0	0	0	0	0	0	0
pesca-ASV_4307	0	0	0	0	0	0	0	30	0	0	0	0	0	0	0	0	0	0	0	0
pesca-ASV_4308	0	0	0	0	5	0	0	3	0	0	0	0	0	0	0	0	0	2	0	0
pesca-ASV_4309	0	0	0	0	0	0	0	1	0	0	0	0	0	0	0	0	0	0	0	0
pesca-ASV_4310	0	0	0	0	0	0	0	0	0	33	0	0	0	0	0	0	0	0	0	0
pesca-ASV_4311	0	0	0	0	0	0	0	0	0	22	0	0	0	0	0	0	0	0	0	0
pesca-ASV_4312	0	0	0	0	0	0	0	0	0	19	0	0	0	0	0	0	0	0	0	0
pesca-ASV_4313	0	0	0	0	0	0	0	0	0	6	0	0	0	0	0	0	0	0	0	0
pesca-ASV_4314	3	0	0	4	2	23	0	0	0	1	0	0	0	0	0	0	0	0	0	0
pesca-ASV_4315	0	4	0	0	0	0	0	0	0	0	0	13	0	0	0	0	0	0	0	0
pesca-ASV_4316	0	0	0	0	0	0	0	0	0	0	0	1	0	5	3	0	2	0	0	0
pesca-ASV_4317	0	1	1	5	0	0	0	0	0	0	0	0	0	0	0	0	0	0	0	0
pesca-ASV_4318	0	0	0	0	2	0	0	0	0	0	0	0	0	0	0	0	0	0	0	0
pesca-ASV_4321	0	0	0	0	0	0	0	0	0	0	0	0	0	2	0	0	0	0	0	0
pesca-ASV_4330	0	0	0	0	0	0	0	0	0	0	0	0	0	3	0	0	0	0	0	0
pesca-ASV_4336	0	0	0	0	0	0	0	0	0	0	0	0	0	0	1	0	0	0	0	0
pesca-ASV_4337	0	0	0	0	0	0	0	0	0	0	0	0	0	0	2	3	5	0	0	0
pesca-ASV_4339	0	0	0	0	0	0	0	0	0	0	0	0	0	0	0	0	0	0	0	3
pesca-ASV_4366	0	6	3	1	0	0	0	0	0	0	0	0	0	0	0	0	4	4	3	0
pesca-ASV_4367	0	0	0	0	0	0	0	7	0	0	0	0	0	0	0	2	0	0	0	0
pesca-ASV_4369	0	2	12	0	0	0	0	0	0	0	0	1	0	1	1	0	2	0	0	0
pesca-ASV_4371	0	2	0	2	0	0	0	3	0	0	0	0	0	0	0	0	3	0	0	0
pesca-ASV_4372	0	0	0	0	0	0	0	2	0	0	0	0	0	0	0	0	0	0	0	0
pesca-ASV_4373	1	0	0	0	0	0	0	0	0	0	0	0	0	0	0	0	0	0	0	0
pesca-ASV_4374	0	5	10	0	0	0	0	0	0	0	0	12	0	0	0	0	0	0	0	0
pesca-ASV_4375	0	0	0	0	0	0	0	0	0	0	0	0	0	0	0	0	0	4	0	3
pesca-ASV_4376	0	0	0	0	4	0	0	0	0	0	0	0	0	0	0	0	2	0	7	8
pesca-ASV_4377	6	0	0	2	1	0	0	0	0	0	0	0	0	0	0	0	0	0	0	0
pesca-ASV_4378	0	0	2	0	0	0	0	1	0	0	0	3	0	0	0	0	1	0	0	0
pesca-ASV_4379	0	0	0	0	0	0	3	0	0	0	0	3	0	0	0	1	0	0	0	0
pesca-ASV_4380	0	0	0	0	0	0	2	0	13	0	0	0	0	0	0	0	0	0	0	0
pesca-ASV_4381	0	0	0	0	0	0	0	32	0	0	0	0	0	0	0	0	0	0	0	0
pesca-ASV_4382	0	0	0	0	0	0	0	0	0	14	0	0	0	0	0	0	0	0	0	0
pesca-ASV_4383	0	0	0	0	0	0	0	0	0	12	0	0	0	0	0	0	0	0	0	0
pesca-ASV_4384	0	0	0	0	0	0	0	0	0	4	0	0	0	0	0	0	0	0	0	0
pesca-ASV_4385	0	0	1	0	0	0	0	0	0	0	0	1	0	0	0	0	0	0	0	0
pesca-ASV_4386	0	3	2	0	0	0	0	0	0	0	0	0	0	0	0	0	0	0	0	0
pesca-ASV_4387	0	0	1	1	0	0	0	0	0	0	0	0	0	0	0	0	0	0	0	0
pesca-ASV_4388	0	0	1	0	0	0	0	0	0	0	0	0	0	0	0	0	0	0	0	0
pesca-ASV_4395	0	0	0	0	0	0	0	0	0	0	0	0	0	4	2	0	2	0	0	0
pesca-ASV_4399	0	0	0	0	0	0	0	0	0	0	0	0	0	0	1	0	0	4	0	0
pesca-ASV_4402	0	0	0	0	0	0	0	0	0	0	0	0	0	0	1	0	0	0	4	0
pesca-ASV_4404	0	0	0	0	0	0	0	0	0	0	0	0	0	0	0	0	0	4	0	0
pesca-ASV_4408	0	0	0	0	0	0	0	0	0	0	0	0	0	0	0	0	0	0	2	0
pesca-ASV_4431	0	0	0	0	0	0	0	0	0	0	0	0	32	0	0	0	0	0	0	0
pesca-ASV_4432	0	0	0	0	0	0	0	0	0	0	0	0	0	0	0	0	0	0	24	4
pesca-ASV_4436	0	0	0	0	0	0	0	0	0	0	0	0	0	0	0	1	0	1	0	0
pesca-ASV_4437	0	0	0	0	0	0	1	0	0	0	0	0	0	0	0	0	0	4	3	0
pesca-ASV_4438	0	1	3	4	0	0	0	0	0	0	0	2	0	0	0	0	0	0	0	0
pesca-ASV_4439	0	2	0	2	0	3	0	1	0	0	0	0	0	0	0	3	0	0	0	0
pesca-ASV_4442	0	0	0	1	0	0	0	0	0	1	0	0	0	0	0	0	0	0	0	0
pesca-ASV_4443	0	0	0	0	0	0	0	4	0	0	0	0	0	2	0	0	0	0	0	0
pesca-ASV_4444	0	0	0	0	0	0	0	0	0	0	0	0	0	0	0	0	0	0	0	7
pesca-ASV_4445	0	0	0	0	0	0	0	0	0	0	0	0	0	0	0	0	0	1	0	0
pesca-ASV_4447	0	6	7	0	0	0	7	0	2	0	0	0	0	0	0	0	0	0	0	0
pesca-ASV_4448	0	0	0	0	0	0	6	0	0	3	0	0	0	0	0	0	0	0	0	0
pesca-ASV_4449	0	0	0	0	0	0	0	31	0	0	0	0	0	0	0	0	0	0	0	0
pesca-ASV_4450	0	0	0	0	0	0	0	2	0	0	0	0	0	0	0	0	0	0	0	0
pesca-ASV_4451	0	0	0	0	0	0	0	1	0	0	0	0	0	0	0	0	0	0	0	0
pesca-ASV_4452	0	0	0	0	0	0	0	0	1	0	0	0	0	0	0	2	0	0	0	3
pesca-ASV_4453	0	0	0	0	0	0	0	0	0	1	0	0	0	0	0	0	0	0	0	0
pesca-ASV_4454	0	0	0	0	0	0	0	0	0	0	0	1	0	0	0	0	0	0	0	0
pesca-ASV_4455	0	4	0	0	0	0	0	0	0	0	0	0	0	0	0	0	0	0	0	0
pesca-ASV_4456	0	2	0	0	0	0	0	0	0	0	0	0	0	0	0	0	0	0	0	0
pesca-ASV_4457	0	1	0	0	0	0	0	0	0	0	0	0	0	0	0	0	0	0	0	0
pesca-ASV_4458	0	0	0	1	0	0	0	0	0	0	0	0	0	1	2	0	2	3	0	0
pesca-ASV_4459	0	0	0	0	5	8	0	0	0	0	0	0	0	0	0	0	0	0	0	0
pesca-ASV_4471	0	0	0	0	0	0	0	0	0	0	0	0	0	1	0	1	0	2	1	0
pesca-ASV_4477	0	0	0	0	0	0	0	0	0	0	0	0	0	4	1	1	2	0	0	0
pesca-ASV_4478	0	0	0	0	0	0	0	0	0	0	0	0	0	1	0	1	2	2	0	0
pesca-ASV_4480	0	0	0	0	0	0	0	0	0	0	0	0	0	4	1	2	0	0	0	0
pesca-ASV_4482	0	0	0	0	0	0	0	0	0	0	0	0	0	0	0	1	0	1	0	0
pesca-ASV_4483	0	0	0	0	0	0	0	0	0	0	0	0	0	1	0	0	0	0	0	0
pesca-ASV_4489	0	0	0	0	0	0	0	0	0	0	0	0	0	0	2	0	0	0	0	0
pesca-ASV_4500	0	0	0	0	0	0	0	0	0	0	0	0	0	0	1	2	0	0	0	0
pesca-ASV_4505	0	0	0	0	0	0	0	0	0	0	0	0	0	2	0	2	1	2	0	0
pesca-ASV_4508	0	0	0	0	0	0	0	0	0	0	0	0	0	0	0	1	0	0	0	1
pesca-ASV_4509	0	0	0	0	0	0	0	0	0	0	0	0	0	0	0	0	31	0	0	0
pesca-ASV_4521	0	3	5	0	0	0	0	0	0	0	0	0	0	0	0	0	0	0	0	0
pesca-ASV_4522	0	0	4	0	0	0	0	0	0	0	0	2	0	0	0	0	0	0	0	0
pesca-ASV_4523	0	6	1	2	0	0	0	0	0	0	0	3	0	0	0	0	0	0	0	0
pesca-ASV_4526	0	0	0	0	0	0	0	1	0	0	0	0	0	0	0	0	0	0	0	0
pesca-ASV_4527	0	0	0	0	0	0	0	0	0	0	0	0	0	2	1	0	0	0	0	0
pesca-ASV_4529	3	0	0	0	0	0	0	0	0	0	0	0	0	0	0	1	0	0	4	2
pesca-ASV_4530	0	0	0	0	0	0	20	0	4	0	0	0	0	0	0	0	0	0	0	0
pesca-ASV_4531	0	0	0	0	0	0	2	0	0	0	0	0	0	0	0	0	0	0	0	0
pesca-ASV_4532	0	0	0	0	0	0	0	2	0	0	0	0	0	0	0	0	0	0	0	0
pesca-ASV_4533	0	0	0	0	0	0	0	1	0	0	0	0	0	3	1	5	8	2	0	0
pesca-ASV_4534	0	0	3	0	0	0	0	0	1	0	0	3	0	0	0	1	0	0	0	0
pesca-ASV_4535	0	0	0	0	0	0	0	0	0	13	0	0	0	0	0	0	0	0	0	0
pesca-ASV_4536	0	0	0	2	1	5	0	0	0	2	0	0	0	0	0	0	0	0	0	0
pesca-ASV_4537	0	1	0	0	0	0	0	0	0	0	0	2	0	0	0	0	0	0	1	0
pesca-ASV_4538	0	3	0	0	0	0	0	0	0	0	0	0	0	1	0	2	3	0	0	0
pesca-ASV_4539	0	1	0	0	0	0	0	0	0	0	0	0	0	0	4	0	0	0	0	0
pesca-ASV_4540	0	0	0	2	0	0	0	0	0	0	0	0	0	0	2	0	1	1	0	0
pesca-ASV_4541	0	0	0	2	0	1	0	0	0	0	0	0	0	0	0	0	0	0	0	0
pesca-ASV_4542	0	0	0	1	0	0	0	0	0	0	0	0	0	0	0	0	0	0	0	0
pesca-ASV_4543	0	0	0	0	5	0	0	0	0	0	0	0	0	0	0	0	0	0	0	0
pesca-ASV_4544	2	0	0	0	0	3	0	0	0	0	0	0	0	0	0	0	0	0	0	3
pesca-ASV_4545	0	0	0	0	0	1	0	0	0	0	0	0	0	3	2	0	3	0	0	0
pesca-ASV_4546	1	0	0	0	0	0	0	0	0	0	0	0	0	1	0	0	3	0	0	0
pesca-ASV_4560	0	0	0	0	0	0	0	0	0	0	0	0	0	0	0	1	0	0	0	0
pesca-ASV_4565	0	0	0	0	0	0	0	0	0	0	0	0	0	0	0	0	0	0	0	1
pesca-ASV_4571	0	0	0	0	0	0	0	0	0	0	0	0	0	0	0	0	1	0	0	0
pesca-ASV_4591	0	0	0	0	0	0	0	0	0	0	0	0	0	1	1	0	0	0	0	0
pesca-ASV_4597	0	0	0	0	0	0	0	0	0	0	0	0	0	3	0	5	3	3	0	0
pesca-ASV_4602	0	0	0	0	0	0	0	0	0	0	0	0	0	0	4	3	5	3	2	0
pesca-ASV_4604	0	0	0	0	0	0	0	0	0	0	0	0	0	0	0	30	0	0	0	0
pesca-ASV_4617	0	0	0	0	1	0	0	0	0	0	0	0	0	0	0	0	0	0	0	0
pesca-ASV_4622	0	0	0	0	0	0	0	0	0	0	0	0	0	0	0	1	2	1	14	0
pesca-ASV_4624	0	0	0	0	0	0	0	9	0	0	0	1	0	0	0	0	0	0	0	0
pesca-ASV_4627	0	0	0	0	0	0	0	0	0	0	0	0	0	0	0	2	0	0	0	0
pesca-ASV_4628	0	0	0	2	0	0	7	0	3	1	0	0	0	0	0	0	0	0	0	0
pesca-ASV_4629	0	0	0	0	0	0	1	0	2	0	0	0	0	0	0	0	0	0	0	0
pesca-ASV_4630	16	0	0	0	2	1	1	0	2	0	0	0	0	0	0	0	0	0	0	0
pesca-ASV_4631	0	0	0	0	0	0	0	4	0	0	0	0	0	0	0	0	0	0	0	0
pesca-ASV_4632	0	8	0	0	0	0	0	2	0	0	0	2	0	3	0	0	8	0	0	0
pesca-ASV_4633	0	4	0	0	0	0	0	2	0	0	0	2	0	0	0	0	1	0	0	0
pesca-ASV_4634	0	0	0	0	0	0	0	0	2	0	0	0	0	0	0	0	0	0	0	0
pesca-ASV_4635	0	0	1	0	0	0	0	0	2	0	0	0	0	0	0	0	0	0	0	0
pesca-ASV_4636	0	0	0	0	0	0	0	0	0	29	0	0	0	0	0	0	0	0	0	0
pesca-ASV_4637	0	0	0	0	0	0	0	0	0	11	0	0	0	0	0	0	0	0	0	0
pesca-ASV_4638	0	0	0	0	0	0	0	0	0	0	0	1	0	5	4	0	3	0	0	0
pesca-ASV_4639	0	4	0	0	0	0	0	0	0	0	0	0	0	0	0	0	2	0	0	0
pesca-ASV_4640	0	1	0	0	0	0	0	0	0	0	0	0	0	0	0	0	0	0	0	0
pesca-ASV_4641	0	1	0	1	0	0	0	0	0	0	0	0	0	3	0	3	1	0	0	0
pesca-ASV_4642	0	1	0	0	0	0	0	0	0	0	0	0	0	0	0	0	0	0	0	0
pesca-ASV_4643	0	0	3	11	4	11	0	0	0	0	0	0	0	0	0	0	0	0	0	0
pesca-ASV_4644	0	0	1	0	0	0	0	0	0	0	0	0	0	0	0	0	0	0	0	0
pesca-ASV_4645	0	0	0	29	0	0	0	0	0	0	0	0	0	0	0	0	0	0	0	0
pesca-ASV_4646	5	0	0	5	4	4	0	0	0	0	0	0	0	0	0	0	0	0	0	0
pesca-ASV_4647	0	0	0	2	0	0	0	0	0	0	0	0	0	0	0	0	0	0	0	0
pesca-ASV_4648	2	0	0	0	2	10	0	0	0	0	0	0	0	0	0	0	0	0	0	0
pesca-ASV_4656	0	0	0	0	0	0	0	0	0	0	0	0	0	1	0	0	0	0	0	0
pesca-ASV_4658	0	0	0	0	0	0	0	0	0	0	0	0	0	2	0	1	1	0	0	0
pesca-ASV_4663	0	0	0	0	0	0	0	0	0	0	0	0	0	5	0	1	0	0	0	0
pesca-ASV_4669	0	0	0	0	0	0	0	0	0	0	0	0	0	1	2	2	0	0	0	0
pesca-ASV_4670	0	0	0	0	0	0	0	0	0	0	0	0	0	4	1	0	0	3	0	0
pesca-ASV_4671	0	0	0	0	0	0	0	0	0	0	0	0	0	0	0	3	2	1	0	0
pesca-ASV_4682	0	0	0	0	0	0	0	0	0	0	0	0	0	0	0	0	0	2	0	0
pesca-ASV_4683	0	0	0	0	0	0	0	0	0	0	0	0	0	0	2	0	2	0	0	0
pesca-ASV_4689	0	0	0	0	0	0	0	0	0	0	0	0	0	0	0	0	0	4	1	0
pesca-ASV_4696	0	0	0	0	0	0	0	0	0	0	0	0	0	0	0	0	0	0	1	0
pesca-ASV_4697	0	0	0	0	0	0	0	0	0	0	0	0	0	0	0	0	0	0	3	0
pesca-ASV_4698	0	0	0	0	0	0	0	0	0	0	0	0	0	0	0	0	0	0	0	1
pesca-ASV_4700	0	0	0	0	0	0	0	0	0	0	0	0	0	0	1	3	7	14	4	0
pesca-ASV_4713	0	0	0	0	0	0	0	0	0	0	0	2	0	0	0	0	0	2	0	0
pesca-ASV_4715	0	0	2	0	0	0	0	0	0	0	0	0	0	0	0	0	0	0	0	0
pesca-ASV_4716	0	0	0	0	1	0	0	0	0	0	0	0	0	0	0	0	1	1	0	0
pesca-ASV_4718	0	0	0	0	0	0	0	0	0	0	0	0	0	0	2	0	0	0	0	0
pesca-ASV_4719	0	0	1	0	0	0	0	3	0	0	0	0	0	0	0	0	0	0	0	0
pesca-ASV_4720	0	0	0	1	2	0	0	0	2	0	0	0	0	0	0	0	0	0	2	0
pesca-ASV_4723	0	2	0	0	1	0	0	0	0	0	0	0	0	0	1	1	0	0	0	0
pesca-ASV_4724	2	2	0	0	2	0	6	0	0	0	0	0	0	0	0	0	0	0	0	0
pesca-ASV_4725	0	0	0	0	0	0	4	0	0	0	0	1	0	0	0	0	0	0	0	0
pesca-ASV_4726	0	0	0	2	0	0	0	1	0	0	0	0	0	0	0	0	0	0	0	0
pesca-ASV_4727	0	0	0	0	0	0	0	0	6	8	0	0	0	0	0	0	0	0	0	5
pesca-ASV_4728	0	0	0	2	0	0	0	0	4	18	0	0	0	0	0	0	0	0	0	0
pesca-ASV_4729	0	0	0	0	0	0	0	0	4	0	0	0	0	0	0	0	0	0	2	0
pesca-ASV_4730	0	0	0	0	0	0	0	0	0	21	1	0	0	0	0	0	0	0	0	0
pesca-ASV_4731	11	0	0	0	0	0	0	0	0	17	0	0	0	0	0	0	0	0	0	0
pesca-ASV_4732	0	0	0	0	0	0	0	0	0	1	0	0	0	0	0	0	0	0	0	0
pesca-ASV_4733	0	0	0	0	0	0	0	0	0	1	0	0	0	0	0	0	0	0	0	0
pesca-ASV_4734	0	4	0	0	0	0	0	0	0	0	0	5	0	0	0	0	0	0	0	0
pesca-ASV_4735	0	6	1	0	0	0	0	0	0	0	0	4	0	0	0	3	3	3	0	0
pesca-ASV_4736	0	4	0	0	0	0	0	0	0	0	0	0	0	0	0	1	0	0	0	0
pesca-ASV_4737	0	3	0	0	0	0	0	0	0	0	0	0	0	0	0	0	1	3	0	0
pesca-ASV_4738	8	0	0	0	10	5	0	0	0	0	0	0	0	0	0	0	0	0	0	0
pesca-ASV_4740	0	0	0	0	0	0	0	0	0	0	0	0	0	2	3	0	0	0	0	0
pesca-ASV_4760	0	0	0	0	0	0	0	0	0	0	0	0	0	0	0	2	3	3	0	0
pesca-ASV_4761	0	0	0	0	0	0	0	0	0	0	0	0	0	0	0	0	0	0	1	0
pesca-ASV_4778	0	0	0	0	0	0	0	0	0	0	0	0	0	0	0	0	9	0	0	0
pesca-ASV_4782	0	0	0	0	0	0	0	0	0	0	0	0	0	0	5	13	0	0	0	0
pesca-ASV_4783	0	0	0	0	0	0	0	0	0	0	0	0	0	0	0	0	0	0	0	11
pesca-ASV_4796	0	0	0	0	0	0	0	0	0	0	0	2	0	0	0	0	0	0	0	0
pesca-ASV_4797	0	0	0	0	0	0	0	0	0	0	0	0	0	0	0	0	0	1	0	0
pesca-ASV_4798	0	0	0	1	0	0	0	0	0	0	0	0	0	0	0	0	0	0	0	0
pesca-ASV_4799	0	1	1	0	0	0	0	2	0	0	0	1	0	2	2	3	1	0	0	0
pesca-ASV_4801	0	0	0	0	0	0	0	2	0	0	0	0	0	0	0	0	0	0	0	0
pesca-ASV_4803	0	0	0	2	0	0	0	0	0	0	0	0	0	0	0	0	0	0	0	0
pesca-ASV_4804	0	0	0	0	0	0	0	0	0	0	0	0	0	0	2	0	0	0	1	0
pesca-ASV_4805	0	0	0	0	0	0	3	0	4	18	0	0	0	0	0	0	0	0	0	1
pesca-ASV_4806	0	0	0	0	0	0	2	0	5	0	0	0	0	0	0	0	0	0	0	0
pesca-ASV_4807	0	0	0	0	0	0	0	0	5	1	0	0	0	0	0	0	0	0	0	0
pesca-ASV_4808	0	0	0	0	0	0	0	0	2	0	0	0	0	0	0	0	0	0	0	6
pesca-ASV_4809	0	0	0	0	0	0	0	0	1	7	0	0	0	0	0	0	0	0	0	0
pesca-ASV_4810	0	0	0	0	0	0	0	0	0	27	0	0	0	0	0	0	0	0	0	0
pesca-ASV_4811	0	0	0	0	0	0	0	0	0	27	0	0	0	0	0	0	0	0	0	0
pesca-ASV_4812	0	0	0	0	0	0	0	0	0	13	0	0	0	0	0	0	0	0	0	0
pesca-ASV_4813	6	0	0	0	0	1	0	0	0	1	0	0	0	0	0	0	0	0	1	0
pesca-ASV_4814	0	0	1	0	0	0	0	0	0	0	0	3	0	0	2	0	5	0	0	0
pesca-ASV_4815	0	5	5	5	0	0	0	0	0	0	0	0	0	1	0	0	2	0	0	0
pesca-ASV_4816	0	1	3	0	0	0	0	0	0	0	0	0	0	0	0	0	0	0	0	0
pesca-ASV_4817	0	0	0	1	0	0	0	0	0	0	0	0	0	2	5	6	3	1	1	0
pesca-ASV_4818	14	0	0	0	0	10	0	0	0	0	0	0	0	0	0	0	0	0	0	0
pesca-ASV_4826	0	0	0	0	0	0	0	0	0	0	0	0	0	0	0	0	0	0	1	6
pesca-ASV_4830	0	0	0	0	0	0	0	0	0	0	0	0	0	0	0	0	1	3	0	0
pesca-ASV_4831	0	0	0	0	0	0	0	0	0	0	0	0	0	1	2	1	2	0	3	0
pesca-ASV_4839	0	0	0	0	0	0	0	0	0	0	0	0	0	0	0	0	0	0	0	1
pesca-ASV_4855	0	0	0	0	0	0	0	0	0	0	0	0	0	2	0	0	0	1	0	0
pesca-ASV_4874	0	0	0	0	0	0	0	0	0	0	0	0	0	0	0	0	0	5	7	0
pesca-ASV_4876	0	0	0	0	0	0	0	0	0	0	0	0	0	4	6	4	1	0	0	0
pesca-ASV_4877	0	0	0	0	0	0	0	0	0	0	0	0	0	0	0	0	0	0	0	4
pesca-ASV_4878	0	0	0	0	0	0	0	0	0	0	0	0	0	0	1	1	13	11	1	0
pesca-ASV_4879	0	0	0	0	0	0	0	0	0	0	0	0	0	0	0	0	27	0	0	0
pesca-ASV_4895	0	3	0	0	0	0	0	0	0	0	0	8	0	0	0	0	0	2	0	0
pesca-ASV_4897	0	0	0	0	0	0	0	7	0	0	0	0	0	0	0	0	0	0	0	0
pesca-ASV_4898	0	0	0	0	0	0	0	0	0	3	0	0	0	0	0	0	0	0	0	0
pesca-ASV_4899	0	0	0	0	0	0	0	0	0	0	0	0	0	0	0	1	2	0	0	0
pesca-ASV_4901	0	0	0	0	0	0	0	1	0	0	0	0	0	0	0	0	0	0	0	0
pesca-ASV_4902	0	1	0	0	0	0	0	0	0	0	0	0	0	0	1	0	3	3	0	0
pesca-ASV_4903	0	3	2	2	0	0	0	0	0	0	0	2	0	0	0	0	2	1	0	0
pesca-ASV_4904	0	0	0	0	0	0	0	0	0	8	0	0	0	0	0	0	0	0	0	0
pesca-ASV_4905	0	2	0	0	0	0	19	0	0	0	0	1	0	0	1	0	0	0	0	0
pesca-ASV_4906	0	0	0	0	0	0	1	0	4	5	0	0	0	0	0	0	0	0	0	0
pesca-ASV_4907	0	0	2	0	0	0	1	0	0	5	0	0	0	0	0	0	0	0	0	0
pesca-ASV_4908	0	0	0	0	0	0	0	2	0	0	0	0	0	0	0	0	0	0	0	0
pesca-ASV_4909	0	1	0	0	0	0	0	1	0	0	0	1	0	0	0	0	0	0	0	0
pesca-ASV_4910	2	0	0	1	0	2	0	0	1	2	0	0	0	0	0	0	0	0	0	5
pesca-ASV_4911	0	0	0	0	0	0	0	0	0	26	0	0	0	0	0	0	0	0	0	0
pesca-ASV_4912	0	0	0	0	0	0	0	0	0	13	0	0	0	0	0	0	0	0	0	0
pesca-ASV_4913	0	5	1	0	0	0	0	0	0	0	0	4	0	0	1	0	0	1	1	0
pesca-ASV_4914	0	0	1	7	0	0	0	0	0	0	0	3	0	0	0	0	1	0	0	0
pesca-ASV_4915	0	0	0	0	0	0	0	0	0	0	0	3	0	0	0	0	0	0	0	0
pesca-ASV_4916	0	2	2	3	0	0	0	0	0	0	0	1	0	0	0	0	2	1	0	0
pesca-ASV_4917	0	1	6	16	0	0	0	0	0	0	0	1	0	0	0	0	0	0	0	0
pesca-ASV_4918	0	0	0	0	0	0	0	0	0	0	0	1	0	0	0	2	1	0	0	0
pesca-ASV_4919	0	5	1	0	0	2	0	0	0	0	0	1	0	0	4	4	3	0	0	0
pesca-ASV_4920	0	0	0	1	0	0	0	0	0	0	0	0	0	0	0	0	0	0	0	0
pesca-ASV_4930	0	0	0	0	0	0	0	0	0	0	0	0	0	5	0	0	2	0	0	0
pesca-ASV_4935	0	0	0	0	0	0	0	0	0	0	0	0	0	0	0	3	0	0	0	0
pesca-ASV_4936	0	0	0	0	0	0	0	0	0	0	0	0	0	0	0	2	0	0	0	0
pesca-ASV_4939	0	0	0	0	0	0	0	0	0	0	0	0	0	0	0	0	0	0	2	1
pesca-ASV_4942	0	0	0	0	0	0	0	0	0	0	0	0	0	5	2	2	1	0	0	0
pesca-ASV_4943	0	0	0	0	0	0	0	0	0	0	0	0	0	6	2	0	1	2	0	0
pesca-ASV_4944	0	0	0	0	0	0	0	0	0	0	0	0	0	2	0	0	0	0	0	0
pesca-ASV_4945	0	0	0	0	0	0	0	0	0	0	0	0	0	3	2	0	0	0	3	0
pesca-ASV_4947	0	0	0	0	0	0	0	0	0	0	0	0	0	0	1	6	4	10	0	0
pesca-ASV_4956	0	0	0	0	0	0	0	0	0	0	0	0	0	4	2	2	3	4	0	0
pesca-ASV_4964	0	0	0	0	0	0	0	0	0	0	0	0	0	0	2	0	0	0	0	0
pesca-ASV_4977	0	0	0	0	0	0	0	0	0	0	0	0	0	1	1	0	0	0	0	0
pesca-ASV_4987	0	0	0	0	0	0	0	0	0	0	0	0	0	1	0	4	4	7	6	0
pesca-ASV_4989	0	0	0	0	0	0	0	0	0	0	0	0	0	0	4	2	0	0	2	0
pesca-ASV_4999	0	0	0	0	0	0	2	0	0	0	0	0	0	0	0	0	0	0	0	0
pesca-ASV_5001	0	2	0	1	0	0	0	3	0	0	0	0	0	0	0	0	0	0	0	0
pesca-ASV_5002	0	0	0	1	0	0	0	0	0	0	0	0	0	0	0	0	0	0	0	0
pesca-ASV_5007	0	0	0	0	0	0	0	0	0	0	0	0	0	0	0	0	3	0	0	0
pesca-ASV_5009	0	0	3	0	0	0	1	0	0	0	0	2	0	0	0	1	0	1	0	0
pesca-ASV_5010	0	0	0	0	0	0	0	0	0	0	0	0	0	0	0	0	1	2	4	1
pesca-ASV_5011	0	0	0	0	0	0	2	0	0	0	0	0	16	0	0	0	0	0	0	0
pesca-ASV_5012	0	0	0	0	0	0	2	0	3	0	0	0	0	0	0	0	0	0	0	0
pesca-ASV_5013	0	0	0	0	0	0	1	0	1	0	0	0	0	0	0	0	0	0	0	0
pesca-ASV_5014	0	0	0	0	2	0	0	3	0	0	0	0	0	1	0	0	0	1	0	0
pesca-ASV_5015	0	0	0	0	3	7	0	0	10	3	0	0	0	0	0	0	0	0	0	0
pesca-ASV_5016	5	0	0	0	0	1	0	0	3	0	0	0	0	0	0	0	0	0	0	0
pesca-ASV_5017	0	0	0	0	0	0	0	0	0	4	0	0	0	0	0	0	0	0	0	0
pesca-ASV_5018	0	10	5	0	0	0	0	0	0	0	0	4	0	0	0	0	0	0	0	0
pesca-ASV_5019	0	0	0	1	0	0	0	0	0	0	0	2	0	0	1	0	0	0	0	0
pesca-ASV_5020	0	0	0	0	0	0	0	0	0	0	0	1	0	0	2	3	6	3	0	0
pesca-ASV_5021	0	0	0	0	0	0	0	0	0	0	0	1	0	0	0	0	0	0	0	0
pesca-ASV_5022	0	1	0	0	0	0	0	0	0	0	0	0	0	0	0	0	5	0	0	0
pesca-ASV_5023	3	0	0	0	0	0	0	0	0	0	0	0	0	0	0	0	0	0	0	0
pesca-ASV_5024	1	0	0	0	0	0	0	0	0	0	0	0	0	0	0	0	0	0	0	0
pesca-ASV_5030	0	0	0	0	0	0	0	0	0	0	0	0	0	2	3	0	3	2	0	0
pesca-ASV_5044	0	0	0	0	0	0	0	0	0	0	0	0	0	5	0	0	3	0	1	0
pesca-ASV_5045	0	0	0	0	0	0	0	0	0	0	0	0	0	0	0	0	0	0	0	4
pesca-ASV_5050	0	0	0	0	0	0	0	0	0	0	0	0	0	0	0	1	0	0	0	0
pesca-ASV_5052	0	0	0	0	0	0	0	0	0	0	0	0	0	7	0	7	0	2	0	0
pesca-ASV_5054	0	0	0	0	0	0	0	0	0	0	0	0	0	0	0	1	0	0	0	0
pesca-ASV_5055	0	0	0	0	0	0	0	0	0	0	0	0	0	0	2	0	0	0	0	0
pesca-ASV_5061	0	0	0	0	0	0	0	0	0	0	0	0	0	0	0	1	7	0	0	0
pesca-ASV_5070	0	0	0	0	0	0	0	0	0	0	0	0	0	0	0	0	0	0	2	0
pesca-ASV_5082	0	0	0	0	0	0	0	0	0	0	0	0	0	0	0	0	3	0	0	0
pesca-ASV_5087	0	0	0	0	0	0	0	0	0	0	0	0	0	0	1	0	0	0	0	0
pesca-ASV_5101	0	0	0	0	0	0	0	0	0	0	0	0	0	5	0	0	0	0	0	0
pesca-ASV_5103	0	0	0	0	0	0	0	0	0	0	0	0	0	0	0	2	0	2	0	0
pesca-ASV_5106	0	0	0	0	0	0	0	0	0	0	0	0	0	0	0	0	0	0	25	0
pesca-ASV_5115	0	0	0	0	0	0	0	0	0	0	0	0	0	2	0	0	0	0	0	0
pesca-ASV_5116	0	0	0	0	0	0	0	0	0	0	0	0	0	1	2	1	3	4	0	0
pesca-ASV_5118	0	0	0	0	0	0	0	0	0	1	0	0	0	0	0	0	0	0	0	0
pesca-ASV_5119	0	0	0	0	0	0	0	3	0	0	0	0	0	3	0	0	0	0	0	0
pesca-ASV_5120	0	0	0	0	0	0	0	0	0	0	0	0	0	0	1	0	0	0	1	0
pesca-ASV_5121	0	2	1	1	0	0	0	0	0	0	0	3	0	1	2	1	2	3	0	0
pesca-ASV_5123	0	0	0	0	0	0	0	2	0	0	0	0	0	0	0	0	0	0	0	0
pesca-ASV_5124	0	4	0	0	0	0	0	0	0	0	0	6	0	0	0	7	0	0	0	0
pesca-ASV_5126	0	0	0	0	0	0	8	0	6	0	0	0	0	0	0	0	0	3	1	0
pesca-ASV_5127	0	0	0	0	0	0	2	0	4	0	0	0	0	0	0	0	0	0	0	0
pesca-ASV_5128	0	1	0	0	2	3	2	0	0	0	0	0	0	0	0	0	0	1	0	0
pesca-ASV_5129	0	0	0	0	0	0	0	24	0	0	0	0	0	0	0	0	0	0	0	0
pesca-ASV_5130	0	0	0	0	0	0	0	6	0	0	0	0	0	0	0	0	2	0	0	0
pesca-ASV_5131	0	0	0	2	0	0	0	0	3	6	0	0	0	0	0	0	0	0	0	0
pesca-ASV_5132	0	0	2	4	0	4	0	0	2	1	0	0	0	0	0	0	0	0	0	0
pesca-ASV_5133	0	0	0	0	0	0	0	0	1	0	0	0	0	0	0	0	0	0	2	0
pesca-ASV_5134	0	0	0	0	0	0	0	0	0	13	0	0	0	0	0	0	0	0	0	0
pesca-ASV_5135	0	0	0	0	0	0	0	0	0	1	0	0	0	0	0	0	0	0	0	0
pesca-ASV_5136	0	0	0	0	0	0	0	0	0	0	1	0	0	0	0	0	0	0	0	0
pesca-ASV_5137	0	6	0	0	1	0	0	0	0	0	0	1	0	0	0	0	7	1	0	0
pesca-ASV_5138	0	1	0	0	0	0	0	0	0	0	0	0	0	4	0	2	3	0	0	0
pesca-ASV_5139	0	1	0	0	0	0	0	0	0	0	0	0	0	1	0	4	1	0	0	0
pesca-ASV_5140	0	1	0	4	0	4	0	0	0	0	0	0	0	0	0	1	0	0	0	0
pesca-ASV_5141	2	0	0	3	5	4	0	0	0	0	0	0	0	0	0	0	0	0	0	8
pesca-ASV_5143	0	0	0	0	0	0	0	0	0	0	0	0	0	0	0	0	0	0	2	0
pesca-ASV_5150	0	0	0	0	0	0	0	0	0	0	0	0	0	1	1	2	0	1	0	0
pesca-ASV_5153	0	0	0	0	0	0	0	0	0	0	0	0	0	2	0	0	0	0	0	0
pesca-ASV_5154	0	0	0	0	0	0	0	0	0	0	0	0	0	0	2	1	0	0	0	0
pesca-ASV_5157	0	0	0	0	0	0	0	0	0	0	0	0	0	5	3	0	1	1	0	0
pesca-ASV_5164	0	0	0	0	0	0	0	0	0	0	0	0	0	1	0	0	0	0	0	0
pesca-ASV_5165	0	0	0	0	0	0	0	0	0	0	0	0	0	0	0	0	3	0	0	0
pesca-ASV_5168	0	0	0	0	0	0	0	0	0	0	0	0	0	2	0	0	0	0	0	0
pesca-ASV_5172	0	0	0	0	0	0	0	0	0	0	0	0	7	0	0	0	0	0	0	0
pesca-ASV_5184	0	0	0	0	0	0	0	0	0	0	0	0	0	0	1	0	0	0	0	0
pesca-ASV_5186	0	0	0	0	0	0	0	0	0	0	0	0	0	0	3	0	0	0	0	0
pesca-ASV_5196	0	0	0	0	0	0	0	0	0	0	0	0	0	0	0	0	0	0	1	0
pesca-ASV_5201	0	0	0	0	0	0	0	0	0	0	0	0	0	2	4	1	0	2	0	0
pesca-ASV_5206	0	0	0	0	0	0	0	0	0	0	0	0	0	0	0	0	0	0	0	24
pesca-ASV_5220	0	0	0	0	0	0	0	0	0	0	0	0	0	0	0	0	0	0	1	0
pesca-ASV_5221	1	4	1	1	0	1	0	0	1	0	0	3	0	0	0	0	1	1	0	0
pesca-ASV_5222	0	0	0	0	2	0	0	5	0	0	0	0	0	0	0	0	0	0	0	0
pesca-ASV_5223	0	3	0	0	0	0	1	0	0	0	0	3	0	0	0	0	1	0	0	0
pesca-ASV_5226	0	0	0	4	0	0	0	0	0	0	0	0	0	0	0	0	0	0	0	0
pesca-ASV_5227	0	0	0	0	0	0	23	0	0	0	0	0	0	0	0	0	0	0	0	0
pesca-ASV_5228	0	1	3	0	0	0	9	0	0	0	0	0	0	0	0	0	0	0	0	0
pesca-ASV_5229	0	0	3	0	0	0	9	0	0	0	0	0	0	0	0	0	0	0	0	0
pesca-ASV_5230	2	0	0	0	0	0	4	0	0	0	0	0	0	0	0	0	0	0	0	0
pesca-ASV_5231	0	0	1	0	1	0	3	0	0	0	0	1	0	2	0	1	0	2	0	0
pesca-ASV_5232	16	0	0	0	0	0	2	0	1	0	0	0	0	0	0	0	0	0	0	0
pesca-ASV_5233	0	0	0	0	0	0	0	23	0	0	0	0	0	0	0	0	0	0	0	0
pesca-ASV_5234	0	0	0	0	0	0	0	0	0	23	0	0	0	0	0	0	0	0	0	0
pesca-ASV_5235	0	0	0	0	0	0	0	0	0	1	0	0	0	0	0	0	0	0	0	0
pesca-ASV_5236	0	3	0	5	0	0	0	0	0	0	0	3	0	0	0	0	0	0	0	0
pesca-ASV_5237	0	0	0	0	0	0	0	0	0	0	0	2	0	2	2	0	3	3	0	0
pesca-ASV_5238	0	2	0	0	0	0	0	0	0	0	0	1	0	0	0	0	0	3	0	0
pesca-ASV_5239	0	1	0	0	0	0	0	0	0	0	0	0	0	7	6	2	4	0	0	0
pesca-ASV_5240	0	0	1	0	0	0	0	0	0	0	0	0	0	0	1	3	0	4	0	0
pesca-ASV_5241	5	0	1	6	0	0	0	0	0	0	0	0	0	0	0	0	0	0	0	0
pesca-ASV_5242	0	0	0	4	0	0	0	0	0	0	0	0	0	0	0	0	0	0	0	0
pesca-ASV_5243	0	0	0	3	0	0	0	0	0	0	0	0	0	0	0	0	0	0	4	0
pesca-ASV_5247	0	0	0	0	0	0	0	0	0	0	0	0	0	2	1	0	0	2	0	0
pesca-ASV_5258	0	0	0	0	0	0	0	0	0	0	0	0	0	0	2	2	0	0	0	0
pesca-ASV_5259	0	0	0	0	0	0	0	0	0	0	0	0	0	2	0	0	0	0	0	0
pesca-ASV_5260	0	0	0	0	0	0	0	0	0	0	0	0	0	0	0	0	0	0	0	4
pesca-ASV_5270	0	0	0	0	0	0	0	0	0	0	0	0	0	0	2	0	0	0	0	0
pesca-ASV_5271	0	0	0	0	0	0	0	0	0	0	0	0	0	4	0	0	2	2	0	0
pesca-ASV_5280	0	0	0	0	0	0	0	0	0	0	0	0	0	1	0	0	0	0	0	0
pesca-ASV_5293	0	0	0	0	0	0	0	0	0	0	0	0	0	1	0	0	2	0	0	0
pesca-ASV_5298	0	0	0	0	0	0	0	0	0	0	0	0	0	0	0	0	0	0	1	0
pesca-ASV_5306	0	0	0	0	0	0	0	0	0	0	0	0	1	0	0	0	0	0	0	0
pesca-ASV_5314	0	0	0	0	0	0	0	0	0	0	0	0	0	3	1	1	1	0	0	0
pesca-ASV_5323	0	0	0	0	0	0	0	0	0	0	0	0	0	0	0	0	23	0	0	0
pesca-ASV_5331	0	0	2	2	0	0	0	0	0	0	0	0	0	0	0	0	0	0	0	0
pesca-ASV_5332	0	0	0	0	0	0	0	14	0	0	0	0	0	0	0	0	0	0	0	0
pesca-ASV_5334	0	1	0	0	0	0	0	0	0	0	0	3	0	0	0	0	0	1	0	0
pesca-ASV_5335	0	0	0	0	0	0	0	0	0	0	0	0	0	0	0	0	0	1	0	2
pesca-ASV_5336	0	0	1	0	0	0	0	0	0	0	0	0	0	0	0	0	0	0	0	0
pesca-ASV_5337	0	1	0	0	0	0	0	0	0	0	0	0	0	0	0	0	0	0	0	0
pesca-ASV_5338	0	1	0	0	0	0	8	0	0	0	0	0	0	0	2	1	0	0	0	0
pesca-ASV_5339	0	0	2	0	0	0	7	0	0	0	0	0	0	0	0	0	0	0	0	0
pesca-ASV_5340	0	0	0	0	0	0	7	0	6	0	0	0	0	0	0	0	0	0	1	0
pesca-ASV_5341	0	0	1	0	0	0	7	0	4	0	0	0	0	0	0	0	0	0	4	0
pesca-ASV_5342	0	0	0	0	0	0	1	0	12	9	0	0	0	0	0	0	0	0	0	0
pesca-ASV_5343	0	0	0	0	0	0	1	0	0	0	0	0	0	0	0	0	0	0	0	0
pesca-ASV_5344	0	0	0	0	0	0	0	0	7	0	0	0	0	0	0	0	0	0	0	0
pesca-ASV_5345	0	0	0	0	0	0	0	0	1	1	0	0	0	0	0	0	0	0	0	3
pesca-ASV_5346	0	0	0	0	0	0	0	0	0	22	0	0	0	0	0	0	0	0	0	0
pesca-ASV_5347	4	0	0	0	0	4	0	0	0	13	0	0	0	0	0	0	0	0	0	0
pesca-ASV_5348	0	0	0	0	0	0	0	0	0	6	0	0	0	0	0	0	0	0	0	0
pesca-ASV_5349	4	0	0	1	0	1	0	0	0	3	0	0	0	0	0	0	0	2	0	0
pesca-ASV_5350	0	0	0	0	0	0	0	0	0	2	0	0	0	0	0	0	0	0	0	0
pesca-ASV_5351	0	8	1	0	0	0	0	0	0	0	0	2	0	0	0	0	0	0	0	0
pesca-ASV_5352	0	0	0	0	0	0	0	0	0	0	0	1	0	4	1	1	0	0	0	0
pesca-ASV_5353	0	4	0	0	0	0	0	0	0	0	0	0	0	0	0	0	0	0	0	0
pesca-ASV_5354	0	1	0	0	0	0	0	0	0	0	0	0	0	5	0	0	1	1	0	0
pesca-ASV_5355	4	0	1	1	0	0	0	0	0	0	0	0	0	2	0	0	0	0	0	0
pesca-ASV_5356	0	0	0	0	3	0	0	0	0	0	0	0	0	0	0	0	0	0	0	0
pesca-ASV_5357	10	0	0	0	2	10	0	0	0	0	0	0	0	0	0	0	0	0	0	0
pesca-ASV_5358	2	0	0	0	0	0	0	0	0	0	0	0	0	1	0	0	0	0	0	0
pesca-ASV_5365	0	0	0	0	0	0	0	0	0	0	0	0	0	2	0	2	1	0	0	0
pesca-ASV_5385	0	0	0	0	0	0	0	0	0	0	0	0	0	2	1	0	1	1	0	0
pesca-ASV_5386	0	0	0	0	0	0	0	0	0	0	0	0	0	0	2	1	0	1	0	0
pesca-ASV_5406	0	0	0	0	0	0	0	0	0	0	0	0	0	0	0	0	0	2	0	0
pesca-ASV_5409	0	0	0	0	0	0	0	0	0	0	0	0	0	2	0	0	0	0	0	0
pesca-ASV_5427	0	0	0	0	0	0	0	0	0	0	0	0	0	0	1	1	0	2	2	0
pesca-ASV_5428	0	0	0	0	0	0	0	0	0	0	0	0	0	0	0	0	0	10	0	1
pesca-ASV_5431	0	0	0	0	0	0	0	0	0	0	0	0	0	0	1	0	0	0	0	0
pesca-ASV_5433	0	0	0	0	0	0	0	0	0	0	0	0	0	1	4	1	5	4	5	0
pesca-ASV_5434	0	0	0	0	0	0	0	0	0	0	0	0	0	0	0	5	3	8	4	0
pesca-ASV_5435	0	0	0	0	0	0	0	0	0	0	0	0	0	0	0	0	0	0	22	0
pesca-ASV_5436	0	0	0	0	0	0	0	0	0	0	0	0	0	0	0	0	0	0	0	2
pesca-ASV_5456	0	1	0	3	2	0	0	1	0	0	0	0	0	0	0	0	0	0	0	0
pesca-ASV_5458	0	0	0	0	0	0	0	0	0	0	0	0	0	0	2	0	3	4	7	0
pesca-ASV_5461	0	0	0	0	0	0	0	0	0	3	0	0	0	0	0	0	0	0	0	0
pesca-ASV_5463	0	0	0	0	0	0	0	0	0	0	0	0	0	0	0	0	0	0	3	0
pesca-ASV_5464	0	0	0	1	0	0	0	0	0	0	0	0	0	0	0	0	0	0	0	0
pesca-ASV_5465	0	0	0	0	0	0	0	0	0	0	0	2	0	0	0	1	1	1	0	0
pesca-ASV_5467	0	0	0	0	0	0	0	0	0	0	0	0	0	0	0	1	0	0	0	1
pesca-ASV_5469	1	0	0	0	0	0	0	0	0	0	0	0	0	3	0	3	2	0	0	1
pesca-ASV_5470	0	0	0	0	0	0	0	0	0	1	0	0	0	0	0	0	0	0	0	0
pesca-ASV_5471	0	0	1	0	0	0	0	4	0	0	0	0	0	0	0	0	0	0	0	0
pesca-ASV_5472	0	0	0	0	0	0	7	0	0	0	0	0	0	0	0	0	0	0	0	0
pesca-ASV_5473	0	0	7	0	0	0	5	0	0	1	0	0	0	0	0	0	0	0	0	0
pesca-ASV_5474	0	0	0	0	0	0	3	0	0	0	0	0	0	0	0	0	0	0	0	0
pesca-ASV_5475	0	0	1	0	0	0	2	0	0	0	0	0	0	0	0	0	0	3	0	0
pesca-ASV_5476	0	2	0	0	0	0	2	0	0	0	0	0	0	0	0	0	0	0	0	0
pesca-ASV_5477	0	0	0	0	0	0	0	21	0	0	0	0	0	0	0	0	0	0	0	0
pesca-ASV_5478	0	0	0	0	0	0	0	6	0	0	0	0	0	0	0	0	0	0	0	0
pesca-ASV_5479	0	0	0	1	0	0	0	2	0	0	0	0	0	0	0	2	0	0	0	0
pesca-ASV_5480	0	0	0	0	0	0	0	1	0	0	0	0	0	0	0	2	0	0	0	0
pesca-ASV_5481	0	0	0	0	0	0	0	0	3	7	0	0	0	0	0	0	0	0	0	0
pesca-ASV_5482	0	0	0	0	0	0	0	0	2	2	0	0	0	0	0	0	0	1	0	0
pesca-ASV_5483	0	0	0	0	0	0	0	0	0	1	0	0	0	0	0	0	0	0	0	0
pesca-ASV_5484	0	0	0	0	0	0	0	0	0	0	0	3	0	2	0	0	0	0	0	0
pesca-ASV_5485	0	2	2	0	0	0	0	0	0	0	0	0	0	1	2	2	0	1	0	0
pesca-ASV_5486	0	1	0	0	0	0	0	0	0	0	0	0	0	0	0	0	0	0	0	0
pesca-ASV_5487	0	0	2	2	0	0	0	0	0	0	0	0	0	0	0	2	2	3	0	0
pesca-ASV_5488	0	0	0	1	0	0	0	0	0	0	0	0	0	0	0	0	0	0	1	0
pesca-ASV_5509	0	0	0	0	0	0	0	0	0	0	0	0	0	0	0	0	0	0	0	2
pesca-ASV_5514	0	0	0	0	0	0	0	0	0	0	0	0	0	0	0	0	2	0	0	0
pesca-ASV_5517	0	0	0	0	0	0	0	0	0	0	0	0	0	1	0	0	1	0	0	0
pesca-ASV_5519	0	0	0	0	0	0	0	0	0	0	0	0	0	0	0	1	1	0	0	0
pesca-ASV_5521	0	0	0	0	0	0	0	0	0	0	0	0	0	0	0	0	0	0	1	0
pesca-ASV_5526	0	0	0	0	0	0	0	0	0	0	0	0	0	0	2	4	1	4	2	0
pesca-ASV_5528	0	0	0	0	0	0	0	0	0	0	0	0	0	0	0	6	2	0	0	0
pesca-ASV_5540	0	0	0	0	0	0	0	0	0	0	0	0	0	2	4	0	1	0	0	0
pesca-ASV_5560	0	0	0	0	0	0	0	0	0	0	0	0	0	0	0	21	0	0	0	0
pesca-ASV_5561	0	0	0	0	0	0	0	0	0	0	0	0	0	0	0	0	2	4	13	0
pesca-ASV_5583	0	0	0	0	0	0	1	0	0	0	0	0	0	0	0	0	0	0	0	0
pesca-ASV_5585	0	0	0	0	0	2	0	0	0	0	0	0	0	0	0	0	0	0	0	0
pesca-ASV_5587	0	3	0	0	0	0	0	0	0	0	0	4	0	0	0	5	0	2	0	0
pesca-ASV_5588	0	0	0	0	0	0	0	5	0	0	0	0	0	0	0	0	0	0	0	0
pesca-ASV_5589	0	0	0	0	0	0	0	0	0	0	0	0	0	0	0	1	0	0	0	0
pesca-ASV_5590	0	0	0	0	0	1	0	0	0	0	0	0	0	0	0	0	0	0	0	0
pesca-ASV_5591	0	0	0	0	0	0	0	0	0	0	0	0	0	0	2	0	0	0	0	0
pesca-ASV_5593	0	2	3	0	0	0	0	0	0	0	0	0	0	0	0	0	0	0	0	0
pesca-ASV_5594	0	0	0	0	0	0	0	1	0	0	0	0	0	0	0	0	0	0	0	0
pesca-ASV_5596	0	0	0	0	0	0	0	0	0	0	0	8	0	0	2	0	0	0	0	0
pesca-ASV_5597	0	0	0	0	0	0	0	0	0	0	0	0	0	0	4	0	0	0	0	0
pesca-ASV_5599	0	0	0	0	0	0	0	0	0	0	0	1	0	0	0	1	0	0	0	0
pesca-ASV_5600	0	2	0	1	0	0	0	0	0	0	0	1	0	0	2	2	2	0	0	0
pesca-ASV_5601	0	0	0	0	0	0	20	0	0	0	0	0	0	0	0	0	0	0	0	0
pesca-ASV_5602	0	0	0	0	0	0	6	0	0	4	0	0	0	0	0	0	0	0	0	0
pesca-ASV_5603	0	0	0	0	0	0	2	0	3	0	0	0	0	0	0	0	0	0	0	0
pesca-ASV_5604	0	1	0	0	0	0	0	1	0	0	0	0	0	3	0	0	0	0	0	0
pesca-ASV_5605	0	0	1	0	0	0	0	0	3	0	0	0	0	0	0	0	0	0	0	0
pesca-ASV_5606	0	0	0	0	0	0	0	0	1	0	0	0	0	0	0	0	0	0	0	0
pesca-ASV_5607	0	0	0	0	0	0	0	0	1	0	0	0	0	0	0	0	1	1	0	0
pesca-ASV_5608	0	0	0	0	0	0	0	0	0	3	0	0	0	3	0	0	0	0	0	0
pesca-ASV_5609	0	0	0	0	0	0	0	0	0	1	0	0	0	0	0	0	0	0	0	0
pesca-ASV_5610	0	0	0	0	0	0	0	0	0	0	0	20	0	0	0	0	0	0	0	0
pesca-ASV_5611	0	3	3	0	0	0	0	0	0	0	0	1	0	0	0	0	1	0	0	0
pesca-ASV_5612	1	0	0	0	0	0	0	0	0	0	0	1	0	0	0	0	1	3	0	0
pesca-ASV_5613	0	6	0	1	1	0	0	0	0	0	0	0	0	0	0	0	0	9	0	0
pesca-ASV_5614	0	3	1	1	0	0	0	0	0	0	0	0	0	1	4	0	1	0	0	0
pesca-ASV_5615	0	2	0	0	0	0	0	0	0	0	0	0	0	0	0	0	0	0	0	0
pesca-ASV_5616	0	1	0	0	0	0	0	0	0	0	0	0	0	0	0	0	0	0	0	0
pesca-ASV_5617	0	1	0	0	0	0	0	0	0	0	0	0	0	0	0	0	0	0	0	0
pesca-ASV_5618	8	0	1	8	0	0	0	0	0	0	0	0	0	0	0	0	0	0	0	0
pesca-ASV_5619	0	0	0	2	0	0	0	0	0	0	0	0	0	0	0	0	0	0	0	0
pesca-ASV_5620	0	0	0	1	0	0	0	0	0	0	0	0	0	0	0	0	0	0	0	0
pesca-ASV_5624	0	0	0	0	0	0	0	0	0	0	0	0	0	4	1	0	2	0	0	0
pesca-ASV_5635	0	0	0	0	0	0	0	0	0	0	0	0	0	0	0	0	3	2	0	0
pesca-ASV_5636	0	0	0	0	0	0	0	0	0	0	0	0	0	2	0	0	0	0	0	0
pesca-ASV_5653	0	0	0	0	0	0	0	0	0	0	0	0	0	0	1	0	0	0	0	0
pesca-ASV_5657	0	0	0	0	0	0	0	0	0	0	0	0	0	0	0	0	0	0	2	0
pesca-ASV_5667	0	0	0	0	0	0	0	0	0	0	0	0	0	0	0	2	0	0	0	0
pesca-ASV_5701	0	0	0	0	0	0	0	0	0	0	0	0	0	0	0	1	0	0	0	0
pesca-ASV_5702	0	0	0	0	0	0	0	0	0	0	0	0	0	4	0	2	0	0	0	0
pesca-ASV_5710	0	0	0	0	0	0	0	0	0	0	0	0	0	0	0	1	0	1	0	0
pesca-ASV_5712	0	0	0	0	0	0	0	0	0	0	0	0	0	1	1	0	0	10	0	0
pesca-ASV_5735	0	3	7	0	0	0	1	0	0	0	0	0	0	0	0	0	0	0	0	0
pesca-ASV_5736	0	0	0	0	0	0	0	0	0	0	0	0	0	0	3	0	0	6	0	0
pesca-ASV_5737	0	0	0	0	0	0	0	0	0	0	0	0	0	0	1	0	3	0	0	0
pesca-ASV_5738	0	0	0	0	1	0	0	0	0	0	0	0	0	0	0	0	0	0	0	0
pesca-ASV_5739	0	0	0	0	1	0	0	0	0	0	0	0	0	0	0	0	0	0	0	0
pesca-ASV_5741	0	1	0	1	0	0	0	1	0	0	0	0	0	0	0	0	0	0	0	0
pesca-ASV_5742	0	0	0	0	0	0	0	1	0	0	0	0	0	3	0	0	0	0	0	0
pesca-ASV_5743	2	0	0	4	5	0	2	0	4	0	0	0	0	0	0	0	0	0	0	0
pesca-ASV_5744	0	0	1	0	0	0	1	0	0	0	0	0	0	0	0	4	0	0	5	0
pesca-ASV_5745	0	0	0	0	0	0	1	0	0	0	0	0	0	0	0	0	0	0	0	0
pesca-ASV_5746	0	0	0	0	0	0	0	3	0	0	0	0	0	0	0	0	0	0	0	0
pesca-ASV_5747	0	0	0	0	0	0	0	0	19	0	0	0	0	0	0	0	0	0	0	0
pesca-ASV_5748	0	0	0	0	0	0	0	0	2	1	0	0	0	0	0	0	0	0	0	0
pesca-ASV_5749	0	0	0	0	0	0	0	0	0	19	0	0	0	0	0	0	0	0	0	0
pesca-ASV_5750	0	0	0	0	0	0	0	0	0	19	0	0	0	0	0	0	0	0	0	0
pesca-ASV_5751	0	0	0	0	0	0	0	0	0	19	0	0	0	0	0	0	0	0	0	0
pesca-ASV_5752	0	0	0	0	0	0	0	0	0	2	0	0	0	0	0	0	0	0	0	0
pesca-ASV_5753	0	0	0	0	0	0	0	0	0	1	0	0	0	0	0	0	0	0	5	1
pesca-ASV_5754	0	0	6	0	0	0	0	0	0	0	0	13	0	0	0	0	0	0	0	0
pesca-ASV_5755	0	5	0	1	0	0	0	0	0	0	0	9	0	1	0	0	2	0	0	0
pesca-ASV_5756	0	0	3	0	0	0	0	0	0	0	0	6	0	0	1	3	0	0	0	0
pesca-ASV_5757	0	2	2	5	0	0	0	0	0	0	0	2	0	0	0	0	0	0	0	0
pesca-ASV_5758	0	0	0	0	0	0	0	0	0	0	0	1	0	0	1	0	1	0	1	0
pesca-ASV_5759	0	2	0	1	0	0	0	0	0	0	0	0	0	1	1	0	0	0	0	0
pesca-ASV_5760	0	2	0	0	0	0	0	0	0	0	0	0	0	0	0	0	0	0	0	0
pesca-ASV_5761	0	2	0	0	0	0	0	0	0	0	0	0	0	0	0	0	0	7	0	0
pesca-ASV_5762	0	0	1	0	0	0	0	0	0	0	0	0	0	0	0	0	0	0	0	0
pesca-ASV_5775	0	0	0	0	0	0	0	0	0	0	0	0	0	0	2	0	0	0	0	0
pesca-ASV_5776	0	0	0	0	0	0	0	0	0	0	0	0	0	2	0	2	0	4	0	0
pesca-ASV_5781	0	0	0	0	0	0	0	0	0	0	0	0	0	0	0	2	0	0	0	0
pesca-ASV_5782	0	0	0	0	0	0	0	0	0	0	0	0	0	0	0	0	0	0	3	0
pesca-ASV_5788	0	0	0	0	0	0	0	0	0	0	0	0	0	2	1	1	2	4	0	0
pesca-ASV_5790	0	0	0	0	0	0	0	0	0	0	0	0	0	0	2	1	4	1	0	0
pesca-ASV_5793	0	0	0	0	0	0	0	0	0	0	0	0	0	0	1	0	0	0	0	0
pesca-ASV_5841	0	0	0	0	0	0	0	0	0	0	0	0	0	0	0	0	1	0	0	0
pesca-ASV_5850	0	0	0	0	0	0	0	0	0	0	0	0	0	1	3	0	0	3	0	0
pesca-ASV_5854	0	0	0	0	0	0	0	0	0	0	0	0	0	2	0	2	4	7	0	0
pesca-ASV_5855	0	0	0	0	0	0	0	0	0	0	0	0	0	0	0	0	0	0	8	0
pesca-ASV_5875	0	0	0	0	2	0	0	0	0	0	0	0	0	0	0	0	0	0	0	0
pesca-ASV_5876	0	4	0	0	0	0	2	0	0	0	0	1	0	0	0	2	0	0	0	0
pesca-ASV_5877	0	0	1	0	0	0	0	0	0	0	0	0	0	0	0	0	0	0	0	0
pesca-ASV_5878	0	1	0	0	0	0	0	0	0	0	0	0	0	0	0	0	2	0	0	0
pesca-ASV_5879	0	1	0	0	0	0	0	0	0	0	0	0	0	0	0	0	0	0	0	0
pesca-ASV_5883	0	0	0	1	0	0	0	1	0	0	0	0	0	0	0	0	0	0	0	0
pesca-ASV_5885	0	0	0	0	0	0	0	2	0	0	0	0	0	0	1	0	0	0	0	0
pesca-ASV_5888	6	0	0	0	1	1	0	0	0	0	0	0	0	0	0	0	0	0	0	0
pesca-ASV_5889	0	0	0	0	1	0	7	0	3	0	0	0	0	0	0	1	0	0	0	0
pesca-ASV_5890	0	0	0	0	0	0	3	0	0	0	0	0	0	0	0	0	0	0	0	0
pesca-ASV_5891	0	0	0	0	0	0	3	0	0	0	0	0	0	0	0	0	0	0	0	0
pesca-ASV_5892	0	0	0	0	0	0	1	0	8	0	0	0	0	0	0	0	0	0	0	0
pesca-ASV_5893	0	0	0	0	3	0	0	3	0	0	0	0	0	0	0	0	0	0	0	0
pesca-ASV_5894	0	0	0	0	0	0	0	2	0	0	0	0	0	0	0	0	0	0	0	0
pesca-ASV_5895	0	0	0	0	0	0	0	0	18	0	0	0	0	0	0	0	0	0	0	0
pesca-ASV_5896	0	0	0	0	0	0	0	0	3	3	0	0	0	0	0	0	0	0	0	0
pesca-ASV_5897	0	0	0	0	0	0	0	0	2	1	0	0	0	0	0	0	0	0	0	0
pesca-ASV_5898	0	0	0	0	0	0	0	0	1	1	0	0	0	0	0	0	0	0	0	0
pesca-ASV_5899	0	0	0	0	0	0	0	0	1	1	0	0	0	0	0	0	0	0	0	0
pesca-ASV_5900	0	0	0	0	0	0	0	0	0	18	0	0	0	0	0	0	0	0	0	0
pesca-ASV_5901	0	0	0	0	0	0	0	0	0	9	0	0	0	0	0	0	0	0	0	0
pesca-ASV_5902	0	0	0	0	0	0	0	0	0	4	0	0	0	0	0	0	0	0	0	0
pesca-ASV_5903	0	0	0	0	0	0	0	0	0	0	0	2	0	1	6	0	0	1	0	0
pesca-ASV_5904	0	0	0	0	0	0	0	0	0	0	0	1	0	0	0	0	1	0	0	0
pesca-ASV_5905	0	2	2	1	0	0	0	0	0	0	0	1	0	1	0	4	0	0	0	0
pesca-ASV_5906	0	5	0	1	0	0	0	0	0	0	0	0	0	0	0	0	0	0	0	0
pesca-ASV_5907	0	1	0	0	0	0	0	0	0	0	0	0	0	0	0	1	1	1	0	0
pesca-ASV_5908	0	0	7	1	0	0	0	0	0	0	0	0	0	0	1	2	0	3	2	0
pesca-ASV_5909	0	0	1	1	0	0	0	0	0	0	0	0	0	0	0	0	0	0	0	0
pesca-ASV_5910	0	0	0	2	0	4	0	0	0	0	0	0	0	0	0	0	0	0	0	0
pesca-ASV_5911	0	0	0	1	0	0	0	0	0	0	0	0	0	0	0	0	0	1	0	0
pesca-ASV_5912	0	0	0	0	0	2	0	0	0	0	0	0	0	0	0	0	0	0	0	0
pesca-ASV_5917	0	0	0	0	0	0	0	0	0	0	0	0	0	1	2	2	0	1	0	0
pesca-ASV_5926	0	0	0	0	0	0	0	0	0	0	0	0	0	0	0	0	0	1	0	0
pesca-ASV_5930	0	0	0	0	0	0	0	0	0	0	0	0	0	1	0	2	3	3	1	0
pesca-ASV_5938	0	0	0	0	0	0	0	0	0	0	0	0	0	0	0	0	1	0	0	0
pesca-ASV_5940	0	0	0	0	0	0	0	0	0	0	0	0	0	0	0	0	0	0	0	4
pesca-ASV_5943	0	0	0	0	0	0	0	0	0	0	0	0	0	0	0	0	2	0	0	0
pesca-ASV_5946	0	0	0	0	0	0	0	0	0	0	0	0	0	0	0	0	0	0	0	1
pesca-ASV_5950	0	0	0	0	0	0	0	0	0	0	0	0	0	4	1	0	0	0	0	0
pesca-ASV_5953	0	0	0	0	0	0	0	0	0	0	0	0	0	4	0	1	0	0	0	0
pesca-ASV_5957	0	0	0	0	0	0	0	0	0	0	0	0	0	0	0	0	5	5	0	0
pesca-ASV_5962	0	0	0	0	0	0	0	0	0	0	0	0	0	2	0	1	0	0	0	0
pesca-ASV_5997	0	0	0	0	0	0	0	0	0	0	0	0	0	0	0	0	0	0	9	0
pesca-ASV_6001	0	0	0	0	0	0	0	0	0	0	0	0	0	2	0	0	1	0	0	0
pesca-ASV_6010	0	0	0	0	0	0	0	0	0	0	0	0	0	0	1	0	0	0	0	0
pesca-ASV_6029	0	0	0	0	0	0	0	0	0	0	0	0	0	0	1	0	8	6	3	0
pesca-ASV_6030	0	0	0	0	0	0	0	0	0	0	0	0	0	0	0	0	2	1	0	0
pesca-ASV_6058	0	0	0	0	0	0	0	0	0	0	0	0	0	1	0	0	0	0	0	0
pesca-ASV_6059	0	6	2	0	0	0	0	0	0	0	0	5	0	0	0	0	0	0	0	0
pesca-ASV_6063	0	0	0	2	0	0	0	0	0	0	0	2	0	0	0	0	0	0	1	0
pesca-ASV_6064	0	0	0	0	0	0	0	0	0	0	0	0	0	0	0	2	0	1	0	0
pesca-ASV_6065	0	0	0	0	0	0	3	0	0	0	0	0	0	0	0	0	0	1	0	0
pesca-ASV_6066	3	0	0	0	0	0	0	0	0	0	0	0	0	0	0	0	0	0	0	0
pesca-ASV_6067	0	0	0	0	0	0	0	0	0	0	0	0	0	0	0	0	5	0	0	0
pesca-ASV_6068	0	0	0	0	0	0	0	0	0	0	0	5	0	1	0	1	3	0	1	0
pesca-ASV_6069	0	3	2	0	0	0	0	0	0	0	0	2	0	0	0	1	0	0	0	0
pesca-ASV_6070	0	0	0	0	0	0	6	0	1	0	0	0	0	0	0	0	0	0	0	0
pesca-ASV_6071	0	6	0	0	0	0	1	0	0	0	0	0	0	0	0	0	0	0	0	0
pesca-ASV_6072	0	0	0	0	0	0	1	0	0	0	0	0	0	0	0	1	1	0	0	0
pesca-ASV_6073	0	0	0	0	0	0	1	0	5	6	0	0	0	0	0	0	0	0	0	0
pesca-ASV_6074	0	0	0	0	0	0	0	17	0	0	0	0	0	0	0	0	0	0	0	0
pesca-ASV_6075	0	0	0	0	0	0	0	14	0	0	0	0	0	0	0	0	0	0	0	0
pesca-ASV_6076	0	0	0	0	0	0	0	4	0	0	0	0	0	0	0	0	0	0	0	0
pesca-ASV_6077	0	0	0	0	0	0	0	1	0	0	0	0	0	0	0	0	0	0	0	0
pesca-ASV_6078	0	0	0	0	0	0	0	0	17	0	0	0	0	0	0	0	0	0	0	0
pesca-ASV_6079	0	0	0	0	0	0	0	0	1	0	0	0	0	1	1	0	0	0	0	0
pesca-ASV_6080	0	0	0	0	0	0	0	0	0	17	0	0	0	0	0	0	0	0	0	0
pesca-ASV_6081	0	0	0	0	0	7	0	0	0	10	0	0	0	0	0	0	0	0	0	0
pesca-ASV_6082	0	0	0	0	0	0	0	0	0	5	0	0	0	0	0	0	0	0	0	0
pesca-ASV_6083	0	0	0	0	0	0	0	0	0	5	1	0	0	0	0	0	0	0	0	0
pesca-ASV_6084	0	0	0	0	0	0	0	0	0	0	0	17	0	0	0	0	0	0	0	0
pesca-ASV_6085	0	1	0	0	0	0	0	0	0	0	0	2	0	0	0	0	0	0	0	0
pesca-ASV_6086	0	0	0	0	0	0	0	0	0	0	0	2	0	0	0	3	1	3	0	0
pesca-ASV_6087	0	1	0	1	0	0	0	0	0	0	0	0	0	0	0	0	0	0	0	0
pesca-ASV_6088	0	0	8	9	0	0	0	0	0	0	0	0	0	0	0	0	0	0	0	0
pesca-ASV_6089	5	0	0	2	0	1	0	0	0	0	0	0	0	0	0	0	0	0	0	0
pesca-ASV_6090	1	0	0	2	9	5	0	0	0	0	0	0	0	0	0	0	0	0	0	0
pesca-ASV_6101	0	0	0	0	0	0	0	0	0	0	0	0	0	0	1	0	0	0	0	0
pesca-ASV_6103	0	0	0	0	0	0	0	0	0	0	0	0	0	3	2	5	0	3	0	0
pesca-ASV_6110	0	0	0	0	0	0	0	0	0	0	0	0	0	0	2	0	0	0	0	0
pesca-ASV_6120	0	0	0	0	0	0	0	0	0	0	0	0	0	1	0	0	0	0	0	0
pesca-ASV_6125	0	0	0	0	0	0	0	0	0	0	0	0	0	1	0	3	0	0	0	0
pesca-ASV_6126	0	0	0	0	0	0	0	0	0	0	0	0	0	0	0	0	3	0	0	0
pesca-ASV_6133	0	0	0	0	0	0	0	0	0	0	0	0	0	0	0	4	0	0	0	0
pesca-ASV_6148	0	0	0	0	0	0	0	0	0	0	0	0	0	0	1	0	0	0	0	0
pesca-ASV_6170	0	0	0	0	0	0	0	0	0	0	0	0	0	2	0	0	0	0	0	0
pesca-ASV_6174	0	0	0	0	0	0	0	0	0	0	0	0	0	0	0	0	3	0	0	0
pesca-ASV_6177	0	0	0	0	0	0	0	0	0	0	0	0	0	0	2	2	0	1	0	0
pesca-ASV_6189	0	0	0	0	0	0	0	0	0	0	0	0	0	0	0	0	0	0	2	0
pesca-ASV_6190	0	0	0	0	0	0	0	0	0	0	0	0	0	0	0	0	0	0	3	2
pesca-ASV_6192	0	0	0	0	0	0	0	0	0	0	0	0	0	5	8	0	0	0	0	0
pesca-ASV_6194	0	0	0	0	0	0	0	0	0	0	0	0	17	0	0	0	0	0	0	0
pesca-ASV_6195	0	0	0	0	0	0	0	0	0	0	0	0	0	0	8	4	0	0	0	0
pesca-ASV_6196	0	0	0	0	0	0	0	0	0	0	0	0	0	0	0	17	0	0	0	0
pesca-ASV_6197	0	0	0	0	0	0	0	0	0	0	0	0	0	0	0	17	0	0	0	0
pesca-ASV_6234	0	0	0	1	0	0	0	0	0	0	0	0	0	0	0	0	0	0	0	0
pesca-ASV_6236	0	0	0	0	0	0	0	0	0	0	0	0	0	1	0	0	0	1	0	0
pesca-ASV_6237	0	0	0	0	0	0	0	2	0	0	0	0	0	0	0	0	0	0	0	0
pesca-ASV_6244	0	0	0	0	0	0	0	11	0	0	0	0	0	0	0	0	0	0	0	0
pesca-ASV_6245	0	1	1	0	0	0	0	0	0	0	0	0	0	0	0	0	0	0	0	0
pesca-ASV_6246	0	1	0	0	0	0	0	0	0	0	0	0	0	0	0	0	0	0	0	0
pesca-ASV_6247	0	0	0	0	0	0	0	0	0	0	0	0	0	1	0	0	0	0	0	0
pesca-ASV_6248	0	0	0	0	0	0	1	0	0	0	0	0	0	0	0	0	0	0	0	0
pesca-ASV_6249	0	0	0	0	0	0	0	16	0	0	0	0	0	0	0	0	0	0	0	0
pesca-ASV_6250	0	0	0	0	0	0	0	16	0	0	0	0	0	0	0	0	0	0	0	0
pesca-ASV_6251	0	0	0	0	0	0	0	16	0	0	0	0	0	0	0	0	0	0	0	0
pesca-ASV_6252	0	0	0	0	0	0	0	1	0	0	0	0	0	0	1	0	0	4	2	0
pesca-ASV_6253	0	0	0	0	0	0	0	0	6	10	0	0	0	0	0	0	0	0	0	0
pesca-ASV_6254	0	0	0	0	0	0	0	0	3	2	0	0	0	0	0	0	0	0	0	0
pesca-ASV_6255	0	0	0	0	0	0	0	0	0	16	0	0	0	0	0	0	0	0	0	0
pesca-ASV_6256	0	0	0	0	0	0	0	0	0	1	0	0	0	0	0	0	0	0	0	0
pesca-ASV_6257	0	0	0	2	0	0	0	0	0	1	0	0	0	0	0	0	0	0	0	0
pesca-ASV_6258	0	2	1	0	0	0	0	0	0	0	0	4	0	0	0	0	0	0	0	0
pesca-ASV_6259	0	1	7	4	1	0	0	0	0	0	0	1	0	0	0	0	0	0	0	0
pesca-ASV_6260	0	4	0	0	0	0	0	0	0	0	0	0	0	0	0	0	0	0	0	0
pesca-ASV_6261	0	2	0	0	0	0	0	0	0	0	0	0	0	0	0	1	0	0	0	0
pesca-ASV_6262	0	0	0	1	0	0	0	0	0	0	0	0	0	0	0	0	0	1	0	0
pesca-ASV_6263	0	0	0	1	0	0	0	0	0	0	0	0	0	0	0	1	0	0	0	0
pesca-ASV_6264	0	0	0	0	2	0	0	0	0	0	0	0	0	0	0	1	0	0	0	0
pesca-ASV_6265	0	0	0	0	1	0	0	0	0	0	0	0	0	2	1	1	0	0	0	0
pesca-ASV_6266	0	0	0	0	0	3	0	0	0	0	0	0	0	0	0	0	0	0	0	0
pesca-ASV_6267	4	0	0	0	0	0	0	0	0	0	0	0	0	0	0	0	0	0	0	0
pesca-ASV_6268	1	0	0	0	0	0	0	0	0	0	0	0	0	0	0	0	0	0	0	0
pesca-ASV_6288	0	0	0	0	0	0	0	0	0	0	0	0	0	0	0	0	1	0	0	0
pesca-ASV_6299	0	0	0	0	0	0	0	0	0	0	0	0	0	1	0	0	0	0	0	0
pesca-ASV_6300	0	0	0	0	0	0	0	0	0	0	0	0	0	1	0	0	0	3	2	0
pesca-ASV_6303	0	0	0	0	0	0	0	0	0	0	0	0	0	0	0	0	0	1	0	0
pesca-ASV_6304	0	0	0	0	0	0	0	0	0	0	0	0	0	0	0	3	4	0	0	0
pesca-ASV_6305	0	0	0	0	0	0	0	0	0	0	0	0	0	1	0	0	0	0	0	0
pesca-ASV_6306	0	0	0	0	0	0	0	0	0	0	0	0	0	0	1	0	0	2	0	0
pesca-ASV_6308	0	0	0	0	0	0	0	0	0	0	0	0	0	0	2	0	0	1	0	0
pesca-ASV_6313	0	0	0	0	0	0	0	0	0	0	0	0	0	0	3	0	0	0	0	0
pesca-ASV_6326	0	0	0	0	0	0	0	0	0	0	0	0	0	0	2	0	0	0	0	0
pesca-ASV_6358	0	0	0	0	0	0	0	0	0	0	0	0	0	0	0	0	0	1	1	1
pesca-ASV_6362	0	0	0	0	0	0	0	0	0	0	0	0	0	0	0	2	0	0	0	0
pesca-ASV_6363	0	0	0	0	0	0	0	0	0	0	0	0	0	1	0	0	0	0	0	0
pesca-ASV_6367	0	0	0	0	0	0	0	0	0	0	0	0	0	0	7	2	0	4	0	0
pesca-ASV_6368	0	0	0	0	0	0	0	0	0	0	0	0	0	0	0	2	3	11	0	0
pesca-ASV_6369	0	0	0	0	0	0	0	0	0	0	0	0	0	0	0	0	0	16	0	0
pesca-ASV_6399	0	0	1	1	0	0	0	0	0	0	0	2	0	0	0	0	0	0	0	0
pesca-ASV_6400	0	0	0	0	0	0	0	8	0	0	0	0	0	0	0	1	0	0	0	0
pesca-ASV_6401	0	0	0	0	0	0	0	1	0	0	0	0	0	0	0	0	0	0	0	0
pesca-ASV_6403	0	0	0	0	0	1	0	0	0	0	0	0	0	0	0	0	0	0	0	0
pesca-ASV_6404	0	1	0	2	0	0	0	0	0	0	0	0	0	0	0	0	0	0	0	0
pesca-ASV_6408	0	0	0	1	0	0	0	0	0	0	0	0	0	0	0	0	1	0	0	0
pesca-ASV_6412	0	0	0	0	0	0	0	1	0	0	0	1	0	0	0	0	0	0	0	0
pesca-ASV_6414	0	0	0	0	1	0	0	2	0	0	0	1	0	0	0	0	0	2	0	0
pesca-ASV_6415	0	3	0	0	3	2	4	0	0	0	0	0	0	0	1	0	0	0	0	0
pesca-ASV_6416	0	0	0	0	2	0	0	0	0	0	0	0	0	0	0	0	0	0	0	0
pesca-ASV_6418	0	0	0	0	0	0	15	0	0	0	0	0	0	0	0	0	0	0	0	0
pesca-ASV_6419	0	0	0	0	0	0	15	0	0	0	0	0	0	0	0	0	0	0	0	0
pesca-ASV_6420	0	0	0	0	0	0	4	0	0	0	0	0	0	0	0	0	0	0	0	0
pesca-ASV_6421	0	0	0	0	0	0	3	0	0	0	0	0	0	0	0	0	0	0	0	0
pesca-ASV_6422	0	0	0	5	3	1	1	0	0	0	0	0	0	0	0	0	0	0	0	0
pesca-ASV_6423	0	0	1	0	0	0	1	0	0	0	0	0	0	0	0	0	0	0	0	0
pesca-ASV_6424	0	2	0	0	0	0	1	0	0	0	0	0	0	0	0	0	0	0	0	0
pesca-ASV_6425	0	0	0	0	0	0	1	0	0	0	0	0	0	0	0	0	0	0	0	0
pesca-ASV_6426	0	0	0	0	0	0	0	15	0	0	0	0	0	0	0	0	0	0	0	0
pesca-ASV_6427	0	2	1	0	0	0	0	3	0	0	0	0	0	0	0	0	0	1	0	0
pesca-ASV_6428	0	2	0	0	1	0	0	3	0	0	0	0	0	0	0	0	0	0	0	0
pesca-ASV_6429	0	0	0	0	0	0	0	1	0	0	0	0	0	1	4	0	0	0	3	0
pesca-ASV_6430	0	0	0	0	0	0	0	0	15	0	0	0	0	0	0	0	0	0	0	0
pesca-ASV_6431	0	0	0	0	0	0	0	0	15	0	0	0	0	0	0	0	0	0	0	0
pesca-ASV_6432	0	0	0	0	0	0	0	0	5	8	0	0	0	0	0	0	0	0	0	0
pesca-ASV_6433	0	0	0	0	0	0	0	0	3	5	0	0	0	0	0	0	0	0	0	0
pesca-ASV_6434	0	0	0	0	0	0	0	0	1	1	0	0	0	0	0	0	0	0	0	0
pesca-ASV_6435	0	0	0	0	0	0	0	0	1	1	0	0	0	0	0	0	0	0	0	0
pesca-ASV_6436	0	0	0	0	0	0	0	0	0	15	0	0	0	0	0	0	0	0	0	0
pesca-ASV_6437	0	0	0	0	0	0	0	0	0	1	0	0	0	0	0	0	0	0	0	0
pesca-ASV_6438	0	0	0	0	0	0	0	0	0	0	0	15	0	0	0	0	0	0	0	0
pesca-ASV_6439	0	0	1	0	0	0	0	0	0	0	0	2	0	0	0	0	0	0	0	0
pesca-ASV_6440	0	0	0	3	0	0	0	0	0	0	0	2	0	0	1	0	0	0	0	0
pesca-ASV_6441	0	2	1	0	0	0	0	0	0	0	0	0	0	0	1	0	3	0	0	0
pesca-ASV_6442	0	1	0	0	0	0	0	0	0	0	0	0	0	3	1	1	4	1	0	0
pesca-ASV_6443	0	0	2	0	0	0	0	0	0	0	0	0	0	0	0	0	0	0	0	0
pesca-ASV_6444	0	0	2	0	1	0	0	0	0	0	0	0	0	0	0	0	0	0	0	0
pesca-ASV_6445	0	0	1	0	0	0	0	0	0	0	0	0	0	0	0	0	0	0	0	0
pesca-ASV_6446	0	0	1	0	0	0	0	0	0	0	0	0	0	0	0	0	0	0	0	0
pesca-ASV_6447	0	0	1	0	0	0	0	0	0	0	0	0	0	0	0	0	0	0	0	0
pesca-ASV_6448	1	0	0	2	0	0	0	0	0	0	0	0	0	0	0	0	0	0	0	0
pesca-ASV_6470	0	0	0	0	0	0	0	0	0	0	0	0	0	0	0	0	0	0	0	2
pesca-ASV_6481	0	0	0	0	0	0	0	0	0	0	0	0	0	0	0	1	0	0	0	0
pesca-ASV_6482	0	0	0	0	0	0	0	0	0	0	0	0	0	0	0	1	0	0	0	0
pesca-ASV_6483	0	0	0	0	0	0	0	0	0	0	0	0	0	3	2	0	0	0	0	0
pesca-ASV_6484	0	0	0	0	0	0	0	0	0	0	0	0	0	3	1	0	1	1	0	0
pesca-ASV_6485	0	0	0	0	0	0	0	0	0	0	0	0	0	1	0	0	0	0	0	0
pesca-ASV_6492	0	0	0	0	0	0	0	0	0	0	0	0	1	0	0	0	0	0	0	0
pesca-ASV_6495	0	0	0	0	0	0	0	0	0	0	0	0	0	0	0	4	0	0	0	0
pesca-ASV_6561	0	0	0	0	0	0	0	0	0	0	0	0	0	0	0	0	0	8	0	0
pesca-ASV_6575	0	0	0	0	0	0	0	0	0	0	0	0	0	0	0	15	0	0	0	0
pesca-ASV_6576	0	0	0	0	0	0	0	0	0	0	0	0	0	0	0	0	0	15	0	0
pesca-ASV_6577	0	0	0	0	0	0	0	0	0	0	0	0	0	0	0	0	0	15	0	0
pesca-ASV_6620	0	0	0	0	0	0	0	0	0	0	0	0	0	0	0	0	1	0	0	0
pesca-ASV_6625	0	0	0	0	0	0	0	0	0	0	0	0	0	0	0	0	3	3	1	0
pesca-ASV_6628	0	4	6	0	0	0	0	0	0	0	0	0	0	0	0	0	0	0	0	0
pesca-ASV_6630	0	0	0	0	0	0	0	1	0	0	0	0	0	0	0	0	0	0	0	0
pesca-ASV_6631	0	0	0	0	0	0	0	1	0	0	0	0	0	0	0	0	0	0	0	0
pesca-ASV_6632	0	0	0	0	0	0	6	0	0	0	0	0	0	0	0	0	0	0	0	0
pesca-ASV_6633	0	0	0	0	0	0	3	0	0	0	0	0	0	0	0	0	0	0	0	0
pesca-ASV_6634	3	0	0	4	2	3	1	0	1	0	0	0	0	0	0	0	0	0	0	0
pesca-ASV_6635	0	0	0	0	0	0	0	14	0	0	0	0	0	0	0	0	0	0	0	0
pesca-ASV_6636	0	0	1	0	0	0	0	1	0	0	0	0	0	0	0	2	2	0	0	0
pesca-ASV_6637	0	0	0	0	0	0	0	0	10	0	0	0	0	0	0	0	0	0	0	0
pesca-ASV_6638	0	0	0	0	0	0	0	0	2	0	0	0	0	0	0	0	0	0	0	0
pesca-ASV_6639	0	0	0	6	0	0	0	0	1	0	0	0	0	0	0	0	0	0	0	0
pesca-ASV_6640	0	0	0	0	0	0	0	0	1	0	0	0	0	0	0	0	0	0	0	0
pesca-ASV_6641	0	0	0	0	0	0	0	0	0	14	0	0	0	0	0	0	0	0	0	0
pesca-ASV_6642	0	0	0	0	0	0	0	0	0	2	0	0	0	0	0	0	0	0	0	0
pesca-ASV_6643	0	0	0	0	0	0	0	0	0	1	0	0	0	0	0	0	0	0	2	0
pesca-ASV_6644	0	0	0	0	0	0	0	0	0	0	0	14	0	0	0	0	0	0	0	0
pesca-ASV_6645	0	0	0	0	0	0	0	0	0	0	0	14	0	0	0	0	0	0	0	0
pesca-ASV_6646	0	0	0	0	0	0	0	0	0	0	0	14	0	0	0	0	0	0	0	0
pesca-ASV_6647	0	0	0	2	0	0	0	0	0	0	0	3	0	0	3	0	0	0	0	0
pesca-ASV_6648	0	8	4	0	0	0	0	0	0	0	0	0	0	0	0	0	0	0	0	0
pesca-ASV_6649	0	2	0	0	0	0	0	0	0	0	0	0	0	0	0	3	0	0	0	0
pesca-ASV_6650	0	1	0	0	0	0	0	0	0	0	0	0	0	1	0	0	5	0	0	0
pesca-ASV_6651	0	1	1	0	0	0	0	0	0	0	0	0	0	0	0	0	0	1	0	0
pesca-ASV_6652	0	1	2	3	1	0	0	0	0	0	0	0	0	0	0	0	0	0	0	0
pesca-ASV_6653	0	1	0	0	0	0	0	0	0	0	0	0	0	0	0	0	0	0	0	0
pesca-ASV_6654	0	0	5	3	0	0	0	0	0	0	0	0	0	0	0	0	0	0	0	0
pesca-ASV_6655	0	0	2	7	0	0	0	0	0	0	0	0	0	0	0	0	0	0	0	0
pesca-ASV_6656	0	0	0	0	2	0	0	0	0	0	0	0	0	0	0	0	0	0	0	0
pesca-ASV_6657	0	0	0	0	1	0	0	0	0	0	0	0	0	0	0	0	0	2	0	0
pesca-ASV_6666	0	0	0	0	0	0	0	0	0	0	0	0	0	0	0	0	0	0	0	1
pesca-ASV_6667	0	0	0	0	0	0	0	0	0	0	0	0	0	0	0	0	0	0	0	2
pesca-ASV_6681	0	0	0	0	0	0	0	0	0	0	0	0	0	4	1	0	0	0	0	0
pesca-ASV_6684	0	0	0	0	0	0	0	0	0	0	0	0	0	1	1	0	1	0	0	0
pesca-ASV_6685	0	0	0	0	0	0	0	0	0	0	0	0	0	5	0	0	3	0	0	0
pesca-ASV_6702	0	0	0	0	0	0	0	0	0	0	0	0	0	3	0	0	0	0	0	0
pesca-ASV_6704	0	0	0	0	0	0	0	0	0	0	0	0	0	0	0	0	0	0	1	0
pesca-ASV_6705	0	0	0	0	0	0	0	0	0	0	0	0	0	0	1	0	0	0	0	0
pesca-ASV_6714	0	0	0	0	0	0	0	0	0	0	0	0	0	0	0	0	0	0	0	5
pesca-ASV_6715	0	0	0	0	0	0	0	0	0	0	0	0	0	0	2	0	0	2	3	0
pesca-ASV_6769	0	0	0	0	0	0	0	0	0	0	0	0	0	2	0	0	0	0	0	0
pesca-ASV_6770	0	0	0	0	0	0	0	0	0	0	0	0	0	0	1	0	0	0	0	0
pesca-ASV_6777	0	0	0	0	0	0	0	0	0	0	0	0	0	2	0	0	0	0	0	0
pesca-ASV_6797	0	0	0	0	0	0	0	0	0	0	0	0	0	0	0	0	0	0	1	1
pesca-ASV_6800	0	0	0	0	0	0	0	0	0	0	0	0	0	0	0	0	0	0	4	3
pesca-ASV_6801	0	0	0	0	0	0	0	0	0	0	0	0	14	0	0	0	0	0	0	0
pesca-ASV_6802	0	0	0	0	0	0	0	0	0	0	0	0	0	14	0	0	0	0	0	0
pesca-ASV_6803	0	0	0	0	0	0	0	0	0	0	0	0	0	0	0	0	14	0	0	0
pesca-ASV_6804	0	0	0	0	0	0	0	0	0	0	0	0	0	0	0	0	0	0	0	14
pesca-ASV_6805	0	0	0	0	0	0	0	0	0	0	0	0	0	0	0	0	0	0	0	14
pesca-ASV_6806	0	0	0	0	0	0	0	0	0	0	0	0	0	0	0	0	0	0	0	1
pesca-ASV_6843	0	0	1	0	0	0	0	0	0	0	0	5	0	0	0	0	0	1	0	0
pesca-ASV_6847	1	0	0	0	2	0	0	0	0	0	0	0	0	0	0	0	0	1	0	0
pesca-ASV_6848	0	0	0	0	0	0	0	0	0	0	0	0	0	0	0	1	2	0	0	0
pesca-ASV_6851	0	0	0	0	0	0	0	0	0	4	0	0	0	0	0	0	0	0	0	0
pesca-ASV_6852	0	0	0	0	0	0	0	1	0	0	0	0	0	0	0	1	2	0	0	0
pesca-ASV_6853	0	0	0	0	0	0	13	0	0	0	0	0	0	0	0	0	0	0	0	0
pesca-ASV_6854	0	0	0	0	0	0	4	0	0	0	0	0	0	0	0	0	0	0	0	0
pesca-ASV_6855	0	0	0	0	0	0	3	0	9	1	0	0	0	0	0	0	0	0	0	0
pesca-ASV_6856	0	0	0	0	0	0	3	0	0	0	0	0	0	0	0	0	0	0	0	0
pesca-ASV_6857	0	0	0	0	0	0	0	13	0	0	0	0	0	0	0	0	0	0	0	0
pesca-ASV_6858	0	0	0	0	0	0	0	9	0	0	0	0	0	0	0	0	0	0	0	0
pesca-ASV_6859	0	0	0	0	0	0	0	2	0	0	0	0	0	0	0	0	0	0	0	0
pesca-ASV_6860	0	0	0	0	0	0	0	0	13	0	0	0	0	0	0	0	0	0	0	0
pesca-ASV_6861	0	0	0	0	0	0	0	0	0	5	0	0	0	0	0	0	0	0	0	0
pesca-ASV_6862	0	0	0	0	0	0	0	0	0	5	0	0	0	0	0	0	0	0	0	0
pesca-ASV_6863	0	0	0	0	0	0	0	0	0	3	0	0	0	0	0	0	0	0	0	0
pesca-ASV_6864	0	3	0	0	0	0	0	0	0	2	0	0	0	0	0	0	0	0	0	0
pesca-ASV_6865	0	3	0	0	0	0	0	0	0	0	0	2	0	0	0	0	0	0	0	0
pesca-ASV_6866	0	1	0	0	0	0	0	0	0	0	0	1	0	1	1	1	1	1	0	0
pesca-ASV_6867	0	2	0	0	0	0	0	0	0	0	0	1	0	0	1	3	0	0	0	0
pesca-ASV_6868	0	4	1	0	0	0	0	0	0	0	0	0	0	0	0	0	0	0	0	0
pesca-ASV_6869	0	1	0	0	0	0	0	0	0	0	0	0	0	0	0	1	0	0	0	0
pesca-ASV_6870	0	0	0	13	0	0	0	0	0	0	0	0	0	0	0	0	0	0	0	0
pesca-ASV_6871	0	0	0	3	0	0	0	0	0	0	0	0	0	0	0	0	0	0	0	0
pesca-ASV_6872	0	0	0	2	0	0	0	0	0	0	0	0	0	0	1	0	2	1	0	0
pesca-ASV_6873	2	0	0	0	0	5	0	0	0	0	0	0	0	0	0	0	0	0	0	0
pesca-ASV_6897	0	0	0	0	0	0	0	0	0	0	0	0	0	0	0	1	1	0	3	0
pesca-ASV_6903	0	0	0	0	0	0	0	0	0	0	0	0	0	4	0	0	0	0	0	0
pesca-ASV_6917	0	0	0	0	0	0	0	0	0	0	0	0	0	0	0	0	0	0	1	0
pesca-ASV_6918	0	0	0	0	0	0	0	0	0	0	0	0	0	0	0	0	0	0	0	1
pesca-ASV_6922	0	0	0	0	0	0	0	0	0	0	0	0	0	0	1	0	0	0	0	0
pesca-ASV_6923	0	0	0	0	0	0	0	0	0	0	0	0	0	0	1	0	0	0	0	0
pesca-ASV_6924	0	0	0	0	0	0	0	0	0	0	0	0	0	0	0	1	0	0	0	0
pesca-ASV_6926	0	0	0	0	0	0	0	0	0	0	0	0	0	0	1	0	0	0	0	0
pesca-ASV_6927	0	0	0	0	0	0	0	0	0	0	0	0	0	2	1	2	2	0	0	0
pesca-ASV_6929	0	0	0	0	0	0	0	0	0	0	0	0	0	0	0	0	1	3	3	0
pesca-ASV_6947	0	0	0	0	0	0	0	0	0	0	0	0	0	0	0	0	0	0	0	3
pesca-ASV_6952	0	0	0	0	0	0	0	0	0	0	0	0	0	0	0	1	0	0	0	0
pesca-ASV_6953	0	0	0	0	0	0	0	0	0	0	0	0	0	0	0	0	0	2	0	0
pesca-ASV_6962	0	0	0	0	0	0	0	0	0	0	0	0	0	1	3	0	2	0	0	0
pesca-ASV_7002	0	0	0	0	0	0	0	0	0	0	0	0	0	0	0	0	3	0	0	0
pesca-ASV_7011	0	0	0	0	0	0	0	0	0	0	0	0	0	0	1	0	1	0	0	0
pesca-ASV_7035	0	0	0	0	0	0	0	0	0	0	0	0	0	0	1	0	0	0	0	0
pesca-ASV_7038	0	0	0	0	0	0	0	0	0	0	0	0	0	0	0	0	2	0	0	0
pesca-ASV_7045	0	0	0	0	0	0	0	0	0	0	0	0	0	0	3	6	0	0	0	0
pesca-ASV_7046	0	0	0	0	0	0	0	0	0	0	0	0	0	0	0	0	0	0	13	0
pesca-ASV_7094	0	1	0	0	0	0	0	0	0	0	0	2	0	0	0	0	0	0	0	0
pesca-ASV_7097	0	1	0	1	0	0	0	0	0	0	0	3	0	0	0	0	0	0	0	0
pesca-ASV_7100	0	0	1	0	0	0	0	0	0	0	0	0	0	0	0	1	0	0	0	0
pesca-ASV_7104	0	4	0	0	0	0	0	0	0	0	0	2	0	0	0	0	0	0	0	0
pesca-ASV_7105	0	0	1	0	0	0	0	0	0	0	0	0	0	0	0	0	0	0	0	0
pesca-ASV_7106	0	1	0	0	0	0	0	0	0	0	0	0	0	0	0	0	0	0	0	0
pesca-ASV_7110	0	0	0	0	0	0	0	0	0	0	0	0	0	3	0	0	0	0	0	0
pesca-ASV_7112	0	0	0	0	0	0	4	0	2	0	0	0	0	0	0	0	0	0	0	0
pesca-ASV_7113	0	0	0	0	0	0	2	0	0	0	0	0	0	0	0	0	0	0	0	0
pesca-ASV_7114	0	0	0	0	0	3	1	0	0	0	0	0	0	0	0	0	0	0	0	0
pesca-ASV_7115	0	0	0	0	0	0	1	0	0	0	0	0	0	0	0	0	0	0	0	0
pesca-ASV_7116	0	0	0	0	0	0	0	12	0	0	0	0	0	0	0	0	0	0	0	0
pesca-ASV_7117	0	0	0	0	0	0	0	12	0	0	0	0	0	0	0	0	0	0	0	0
pesca-ASV_7118	0	0	0	0	0	0	0	0	12	0	0	0	0	0	0	0	0	0	0	0
pesca-ASV_7119	0	0	0	0	0	0	0	0	0	12	0	0	0	0	0	0	0	0	0	0
pesca-ASV_7120	0	0	0	0	0	0	0	0	0	12	0	0	0	0	0	0	0	0	0	0
pesca-ASV_7121	0	0	0	0	0	0	0	0	0	12	0	0	0	0	0	0	0	0	0	0
pesca-ASV_7122	0	0	0	0	0	0	0	0	0	12	0	0	0	0	0	0	0	0	0	0
pesca-ASV_7123	0	0	0	0	0	0	0	0	0	12	0	0	0	0	0	0	0	0	0	0
pesca-ASV_7124	0	0	0	0	0	0	0	0	0	0	0	12	0	0	0	0	0	0	0	0
pesca-ASV_7125	0	0	0	0	0	0	0	0	0	0	0	1	0	0	0	0	4	2	0	0
pesca-ASV_7126	0	7	0	0	0	0	0	0	0	0	0	1	0	0	0	0	0	0	0	0
pesca-ASV_7127	0	2	0	1	0	0	0	0	0	0	0	0	0	0	0	0	1	0	0	0
pesca-ASV_7128	0	1	1	0	0	0	0	0	0	0	0	0	0	1	0	1	2	0	0	0
pesca-ASV_7129	0	1	1	0	2	0	0	0	0	0	0	0	0	0	0	0	0	0	0	0
pesca-ASV_7130	0	0	4	0	1	0	0	0	0	0	0	0	0	0	0	0	0	1	0	0
pesca-ASV_7131	0	0	3	0	0	0	0	0	0	0	0	0	0	3	0	0	0	0	0	0
pesca-ASV_7132	0	0	1	0	0	0	0	0	0	0	0	0	0	0	1	0	0	0	0	0
pesca-ASV_7133	6	0	0	4	0	0	0	0	0	0	0	0	0	0	1	0	0	0	0	0
pesca-ASV_7134	2	0	0	0	3	3	0	0	0	0	0	0	0	0	0	0	0	0	0	0
pesca-ASV_7135	0	0	0	0	1	1	0	0	0	0	0	0	0	0	0	1	0	0	0	0
pesca-ASV_7136	3	0	0	0	1	6	0	0	0	0	0	0	0	0	0	0	0	0	0	0
pesca-ASV_7137	0	0	0	0	0	4	0	0	0	0	0	0	0	0	0	2	0	0	0	0
pesca-ASV_7138	0	0	0	0	0	1	0	0	0	0	0	0	0	0	0	0	0	0	0	0
pesca-ASV_7139	1	0	0	0	0	0	0	0	0	0	0	0	0	0	0	0	0	0	0	0
pesca-ASV_7144	0	0	0	0	0	0	0	0	0	0	0	0	0	0	2	0	0	0	0	0
pesca-ASV_7157	0	0	0	0	0	0	0	0	0	0	0	0	0	0	0	0	2	0	0	0
pesca-ASV_7163	0	0	0	0	0	0	0	0	0	0	0	0	0	0	0	0	0	1	0	0
pesca-ASV_7170	0	0	0	0	0	0	0	0	0	0	0	0	0	0	0	0	0	0	2	0
pesca-ASV_7187	0	0	0	0	0	0	0	0	0	0	0	0	0	0	0	1	0	0	0	0
pesca-ASV_7194	0	0	0	0	0	0	0	0	0	0	0	0	0	0	1	2	2	0	0	0
pesca-ASV_7204	0	0	0	0	0	0	0	0	0	0	0	0	0	0	0	0	1	0	0	0
pesca-ASV_7211	0	0	0	0	0	0	0	0	0	0	0	0	0	0	1	0	2	0	0	0
pesca-ASV_7271	0	0	0	0	0	0	0	0	0	0	0	0	0	3	2	0	0	0	0	0
pesca-ASV_7304	0	0	0	0	0	0	0	0	0	0	0	0	4	0	0	0	0	0	1	3
pesca-ASV_7307	0	0	0	0	0	0	0	0	0	0	0	0	0	3	0	0	0	0	2	0
pesca-ASV_7308	0	0	0	0	0	0	0	0	0	0	0	0	0	0	0	0	0	1	0	0
pesca-ASV_7313	0	0	0	0	0	0	0	0	0	0	0	0	0	0	0	0	0	0	0	1
pesca-ASV_7314	0	0	0	0	0	0	0	0	0	0	0	0	0	0	0	0	0	1	0	0
pesca-ASV_7321	0	0	0	0	0	0	0	0	0	0	0	0	8	0	0	0	0	0	0	0
pesca-ASV_7322	0	0	0	0	0	0	0	0	0	0	0	0	0	0	3	4	0	0	0	0
pesca-ASV_7323	0	0	0	0	0	0	0	0	0	0	0	0	0	0	0	0	0	0	0	5
pesca-ASV_7363	0	0	2	0	0	0	0	0	0	0	0	0	0	0	0	0	0	0	0	0
pesca-ASV_7365	0	6	2	0	0	0	0	0	0	0	0	0	0	0	0	0	0	0	0	0
pesca-ASV_7369	2	0	0	1	0	0	0	0	0	0	0	0	0	0	0	0	0	0	0	0
pesca-ASV_7370	0	0	0	0	0	0	0	0	0	0	0	0	0	0	0	0	0	0	2	0
pesca-ASV_7372	0	0	0	0	0	0	2	0	0	0	0	0	0	3	0	0	0	0	0	0
pesca-ASV_7373	1	0	0	0	1	0	0	0	0	0	0	0	0	0	0	1	0	0	0	0
pesca-ASV_7374	0	0	0	0	0	0	0	2	0	0	0	0	0	0	0	0	0	0	0	0
pesca-ASV_7377	0	0	0	0	0	0	0	0	0	0	0	0	0	0	0	0	7	0	0	0
pesca-ASV_7381	0	0	0	0	0	0	0	0	0	0	0	0	0	1	0	0	0	0	0	0
pesca-ASV_7382	0	2	0	0	0	0	0	0	0	0	0	0	0	0	0	0	0	0	0	0
pesca-ASV_7384	0	0	0	0	0	1	0	0	0	0	0	0	0	0	0	0	0	0	0	0
pesca-ASV_7387	0	0	0	0	0	0	11	0	0	0	0	0	0	0	0	0	0	0	0	0
pesca-ASV_7388	0	0	0	0	0	0	11	0	0	0	0	0	0	0	0	0	0	0	0	0
pesca-ASV_7389	0	0	0	0	0	0	3	0	4	0	0	0	0	0	0	0	0	0	0	0
pesca-ASV_7390	0	0	0	0	0	0	2	0	0	0	0	0	0	0	0	0	0	2	0	0
pesca-ASV_7391	0	1	1	6	0	0	1	0	0	0	0	0	0	0	0	0	0	0	0	0
pesca-ASV_7392	0	0	0	0	0	0	1	0	0	0	0	0	0	0	0	0	0	0	0	0
pesca-ASV_7393	0	4	0	0	0	0	1	0	0	0	0	0	0	0	0	1	0	0	0	0
pesca-ASV_7394	0	0	0	0	0	0	1	0	0	0	0	0	0	0	0	0	0	0	0	0
pesca-ASV_7395	0	0	0	0	0	0	0	11	0	0	0	0	0	0	0	0	0	0	0	0
pesca-ASV_7396	0	0	0	0	0	0	0	7	0	0	0	0	0	0	0	0	0	0	0	0
pesca-ASV_7397	0	0	0	0	0	0	0	4	0	0	0	0	0	0	0	0	0	0	0	0
pesca-ASV_7398	0	0	0	0	0	0	0	0	10	0	0	0	0	0	0	0	0	0	0	0
pesca-ASV_7399	0	0	0	0	0	0	0	0	5	6	0	0	0	0	0	0	0	0	0	0
pesca-ASV_7400	0	0	0	0	0	0	0	0	1	0	0	0	0	0	0	0	0	0	0	0
pesca-ASV_7401	0	0	0	0	0	0	0	0	0	11	0	0	0	0	0	0	0	0	0	0
pesca-ASV_7402	0	0	0	0	0	0	0	0	0	11	0	0	0	0	0	0	0	0	0	0
pesca-ASV_7403	0	0	0	0	0	0	0	0	0	11	0	0	0	0	0	0	0	0	0	0
pesca-ASV_7404	0	0	0	0	0	0	0	0	0	2	0	0	0	0	0	0	0	0	0	0
pesca-ASV_7405	0	0	0	0	0	0	0	0	0	1	0	0	0	0	0	0	0	0	0	0
pesca-ASV_7406	0	1	0	0	0	0	0	0	0	0	0	1	0	0	0	0	0	1	0	0
pesca-ASV_7407	0	1	0	0	0	0	0	0	0	0	0	0	0	0	0	0	2	0	1	0
pesca-ASV_7408	0	1	0	0	0	0	0	0	0	0	0	0	0	0	0	0	0	0	0	0
pesca-ASV_7409	0	1	0	0	0	0	0	0	0	0	0	0	0	0	0	1	0	0	0	0
pesca-ASV_7410	0	1	0	0	0	0	0	0	0	0	0	0	0	0	0	0	0	0	0	0
pesca-ASV_7411	0	0	4	0	0	0	0	0	0	0	0	0	0	0	7	0	0	0	0	0
pesca-ASV_7412	0	0	2	6	0	0	0	0	0	0	0	0	0	2	0	0	0	0	0	0
pesca-ASV_7413	0	0	1	0	0	0	0	0	0	0	0	0	0	0	0	0	0	0	0	0
pesca-ASV_7414	0	0	0	1	2	2	0	0	0	0	0	0	0	0	0	0	0	0	1	0
pesca-ASV_7415	0	0	0	0	11	0	0	0	0	0	0	0	0	0	0	0	0	0	0	0
pesca-ASV_7416	11	0	0	0	0	0	0	0	0	0	0	0	0	0	0	0	0	0	0	0
pesca-ASV_7441	0	0	0	0	0	0	0	0	0	0	0	0	0	0	0	0	1	0	0	0
pesca-ASV_7452	0	0	0	0	0	0	0	0	0	0	0	0	0	0	1	0	0	0	0	0
pesca-ASV_7472	0	0	0	0	0	0	0	0	0	0	0	0	0	0	4	0	4	0	0	0
pesca-ASV_7479	0	0	0	0	0	0	0	0	0	0	0	0	0	1	0	3	0	2	0	0
pesca-ASV_7516	0	0	0	0	0	0	0	0	0	0	0	0	3	0	0	0	0	0	0	0
pesca-ASV_7519	0	0	0	0	0	0	0	0	0	0	0	0	0	0	0	0	1	0	0	0
pesca-ASV_7536	0	0	0	0	0	0	0	0	0	0	0	0	0	0	0	1	0	0	0	0
pesca-ASV_7550	0	0	0	0	0	0	0	0	0	0	0	0	0	1	0	0	0	0	0	0
pesca-ASV_7583	0	0	0	0	0	0	0	0	0	0	0	0	0	2	0	0	0	0	0	0
pesca-ASV_7586	0	0	0	0	0	0	0	0	0	0	0	0	0	0	5	0	0	0	0	0
pesca-ASV_7587	0	0	0	0	0	0	0	0	0	0	0	0	0	0	2	0	0	0	1	0
pesca-ASV_7589	0	0	0	0	0	0	0	0	0	0	0	0	0	3	0	0	0	0	0	0
pesca-ASV_7593	0	0	0	0	0	0	0	0	0	0	0	0	0	4	0	0	0	0	0	0
pesca-ASV_7594	0	0	0	0	0	0	0	0	0	0	0	0	0	3	3	0	1	0	0	0
pesca-ASV_7595	0	0	0	0	0	0	0	0	0	0	0	0	0	0	0	0	0	11	0	0
pesca-ASV_7649	0	1	2	0	0	0	0	0	0	0	0	2	0	0	0	0	0	0	0	0
pesca-ASV_7654	0	0	0	0	0	0	0	0	0	0	0	0	0	1	0	0	0	0	0	0
pesca-ASV_7658	0	0	0	0	0	0	0	6	0	0	0	0	0	0	0	0	0	0	0	0
pesca-ASV_7660	0	0	0	0	0	0	0	1	0	0	0	0	0	0	0	0	0	0	0	0
pesca-ASV_7661	0	2	0	0	0	0	0	0	0	0	0	0	0	0	2	0	0	0	0	0
pesca-ASV_7663	0	0	0	0	0	0	10	0	0	0	0	0	0	0	0	0	0	0	0	0
pesca-ASV_7664	0	0	0	0	0	0	10	0	0	0	0	0	0	0	0	0	0	0	0	0
pesca-ASV_7665	0	0	0	0	0	0	10	0	0	0	0	0	0	0	0	0	0	0	0	0
pesca-ASV_7666	0	0	0	0	0	0	10	0	0	0	0	0	0	0	0	0	0	0	0	0
pesca-ASV_7667	0	0	0	0	0	0	6	0	3	0	0	0	0	0	0	0	0	0	0	0
pesca-ASV_7668	0	0	0	0	0	0	4	0	0	0	0	0	0	0	0	0	0	0	0	0
pesca-ASV_7669	0	0	0	0	0	0	3	0	0	0	0	0	0	0	0	0	0	0	0	0
pesca-ASV_7670	0	0	3	0	0	0	3	0	0	0	0	0	0	0	0	0	0	4	0	0
pesca-ASV_7671	0	2	2	0	0	0	3	0	0	0	0	1	0	0	0	0	0	0	0	0
pesca-ASV_7672	0	1	0	7	0	0	2	0	0	0	0	0	0	0	0	0	0	0	0	0
pesca-ASV_7673	0	0	0	0	0	0	1	0	1	0	0	0	0	0	0	0	0	0	0	0
pesca-ASV_7674	0	0	0	0	0	0	0	10	0	0	0	0	0	0	0	0	0	0	0	0
pesca-ASV_7675	0	0	0	0	0	0	0	4	0	0	0	0	0	1	0	1	0	0	0	0
pesca-ASV_7676	0	0	0	0	0	0	0	0	10	0	0	0	0	0	0	0	0	0	0	0
pesca-ASV_7677	0	0	0	0	0	0	0	0	10	0	0	0	0	0	0	0	0	0	0	0
pesca-ASV_7678	0	0	0	0	0	0	0	0	10	0	0	0	0	0	0	0	0	0	0	0
pesca-ASV_7679	0	0	0	0	0	0	0	0	3	7	0	0	0	0	0	0	0	0	0	0
pesca-ASV_7680	0	0	0	0	0	0	0	0	3	0	0	0	0	0	1	0	0	0	0	0
pesca-ASV_7681	0	0	0	0	0	0	0	0	0	10	0	0	0	0	0	0	0	0	0	0
pesca-ASV_7682	0	0	0	0	0	0	0	0	0	10	0	0	0	0	0	0	0	0	0	0
pesca-ASV_7683	0	0	0	0	0	0	0	0	0	10	0	0	0	0	0	0	0	0	0	0
pesca-ASV_7684	0	0	0	2	0	0	0	0	0	1	0	0	0	0	0	0	0	0	0	0
pesca-ASV_7685	0	0	0	0	0	0	0	0	0	0	2	0	0	0	0	0	0	0	0	0
pesca-ASV_7686	0	0	0	0	0	0	0	0	0	0	0	1	0	0	0	0	0	0	0	0
pesca-ASV_7687	0	1	0	0	0	0	0	0	0	0	0	0	0	2	0	0	0	0	0	0
pesca-ASV_7688	0	1	0	0	0	0	0	0	0	0	0	0	0	0	0	0	0	0	0	0
pesca-ASV_7689	0	1	0	0	0	0	0	0	0	0	0	0	0	0	0	0	0	0	0	0
pesca-ASV_7690	0	0	5	0	0	0	0	0	0	0	0	0	0	0	0	0	0	5	0	0
pesca-ASV_7691	0	0	0	1	0	0	0	0	0	0	0	0	0	0	0	0	0	0	0	0
pesca-ASV_7692	0	0	0	0	10	0	0	0	0	0	0	0	0	0	0	0	0	0	0	0
pesca-ASV_7693	2	0	0	0	2	4	0	0	0	0	0	0	0	0	0	0	0	0	0	0
pesca-ASV_7694	0	0	0	0	0	10	0	0	0	0	0	0	0	0	0	0	0	0	0	0
pesca-ASV_7695	0	0	0	0	0	10	0	0	0	0	0	0	0	0	0	0	0	0	0	0
pesca-ASV_7696	1	0	0	0	0	6	0	0	0	0	0	0	0	0	0	0	0	0	0	0
pesca-ASV_7697	3	0	0	0	0	0	0	0	0	0	0	0	0	0	0	0	0	0	0	0
pesca-ASV_7706	0	0	0	0	0	0	0	0	0	0	0	0	0	1	0	0	0	0	0	0
pesca-ASV_7720	0	0	0	0	0	0	0	0	0	0	0	0	1	0	0	0	0	0	0	0
pesca-ASV_7724	0	0	0	0	0	0	0	0	0	0	0	0	0	0	0	1	0	0	0	0
pesca-ASV_7736	0	0	0	0	0	0	0	0	0	0	0	0	0	0	0	0	0	0	5	0
pesca-ASV_7750	0	0	0	0	0	0	0	0	0	0	0	0	0	1	0	0	0	0	0	0
pesca-ASV_7752	0	0	0	0	0	0	0	0	0	0	0	0	0	0	2	0	0	0	0	0
pesca-ASV_7753	0	0	0	0	0	0	0	0	0	0	0	0	0	3	3	0	0	0	0	0
pesca-ASV_7761	0	0	0	0	0	0	0	0	0	0	0	0	0	0	0	0	0	1	1	0
pesca-ASV_7762	0	0	0	0	0	0	0	0	0	0	0	0	0	0	3	1	0	0	1	0
pesca-ASV_7766	0	0	0	0	0	0	0	0	0	0	0	0	0	0	0	0	0	2	0	0
pesca-ASV_7776	0	0	0	0	0	0	0	0	0	0	0	0	0	0	0	3	0	0	0	0
pesca-ASV_7777	0	0	0	0	0	0	0	0	0	0	0	0	0	0	2	0	2	0	0	0
pesca-ASV_7856	0	0	0	0	0	0	0	0	0	0	0	0	2	0	0	0	0	0	0	0
pesca-ASV_7906	0	0	0	0	0	0	0	0	0	0	0	0	0	0	0	0	4	0	0	0
pesca-ASV_7907	0	0	0	0	0	0	0	0	0	0	0	0	0	1	0	0	0	0	0	0
pesca-ASV_7913	0	0	0	0	0	0	0	0	0	0	0	0	0	0	0	6	0	0	0	0
pesca-ASV_7914	0	0	0	0	0	0	0	0	0	0	0	0	0	0	0	0	2	3	2	0
pesca-ASV_7920	0	0	0	0	0	0	0	0	0	0	0	0	10	0	0	0	0	0	0	0
pesca-ASV_7921	0	0	0	0	0	0	0	0	0	0	0	0	10	0	0	0	0	0	0	0
pesca-ASV_7922	0	0	0	0	0	0	0	0	0	0	0	0	0	10	0	0	0	0	0	0
pesca-ASV_7923	0	0	0	0	0	0	0	0	0	0	0	0	0	7	0	0	3	0	0	0
pesca-ASV_7924	0	0	0	0	0	0	0	0	0	0	0	0	0	2	0	0	1	0	0	0
pesca-ASV_7925	0	0	0	0	0	0	0	0	0	0	0	0	0	2	0	0	0	0	0	4
pesca-ASV_7926	0	0	0	0	0	0	0	0	0	0	0	0	0	0	0	10	0	0	0	0
pesca-ASV_7927	0	0	0	0	0	0	0	0	0	0	0	0	0	0	0	0	1	0	0	0
pesca-ASV_7928	0	0	0	0	0	0	0	0	0	0	0	0	0	0	0	0	0	10	0	0
pesca-ASV_7929	0	0	0	0	0	0	0	0	0	0	0	0	0	0	0	0	0	10	0	0
pesca-ASV_7996	0	0	0	0	0	0	0	0	0	0	0	0	0	0	0	0	2	0	0	0
pesca-ASV_7997	0	0	0	0	1	0	0	0	0	0	0	0	0	0	0	0	0	0	0	0
pesca-ASV_8002	0	0	0	0	0	0	0	0	0	0	0	0	0	1	0	0	0	0	0	0
pesca-ASV_8003	0	0	0	0	0	0	0	0	0	0	0	0	0	0	0	1	0	1	0	0
pesca-ASV_8008	0	0	0	2	0	1	0	0	0	0	0	0	0	0	0	0	0	0	0	0
pesca-ASV_8010	0	5	0	0	0	0	0	0	0	0	0	0	0	0	0	0	0	0	0	0
pesca-ASV_8011	0	0	0	0	0	0	0	0	0	0	0	0	0	0	0	0	0	2	0	0
pesca-ASV_8012	0	0	0	0	0	0	0	0	0	0	0	0	0	0	0	0	1	0	0	0
pesca-ASV_8013	0	0	0	0	0	0	0	0	0	0	0	0	0	2	2	0	0	0	0	0
pesca-ASV_8015	0	0	0	0	0	0	9	0	0	0	0	0	0	0	0	0	0	0	0	0
pesca-ASV_8016	0	0	0	0	0	0	5	0	0	0	0	0	0	0	0	0	0	0	0	0
pesca-ASV_8017	0	0	0	0	0	0	3	0	1	0	0	0	0	0	0	0	0	0	0	0
pesca-ASV_8018	0	0	0	0	0	0	3	0	0	0	0	0	0	0	0	0	0	0	0	0
pesca-ASV_8019	0	0	0	0	0	0	2	0	3	0	0	0	0	0	0	0	0	0	0	0
pesca-ASV_8020	0	0	0	1	0	0	2	0	0	0	0	0	0	0	0	0	1	0	2	0
pesca-ASV_8021	0	2	0	0	0	0	2	0	0	0	0	0	0	0	0	0	0	0	0	0
pesca-ASV_8022	0	0	0	0	0	0	1	0	0	0	0	0	0	0	0	0	0	0	0	0
pesca-ASV_8023	0	0	0	0	0	0	1	0	0	0	0	0	0	0	0	0	0	0	0	0
pesca-ASV_8024	0	0	1	0	0	0	1	0	0	0	0	0	0	0	0	0	0	0	0	0
pesca-ASV_8025	0	0	0	0	0	0	0	9	0	0	0	0	0	0	0	0	0	0	0	0
pesca-ASV_8026	0	0	0	0	0	0	0	9	0	0	0	0	0	0	0	0	0	0	0	0
pesca-ASV_8027	0	0	0	0	0	0	0	2	0	0	0	0	0	0	0	0	0	0	0	0
pesca-ASV_8028	0	0	0	0	0	0	0	0	9	0	0	0	0	0	0	0	0	0	0	0
pesca-ASV_8029	0	0	0	0	0	0	0	0	9	0	0	0	0	0	0	0	0	0	0	0
pesca-ASV_8030	0	0	0	0	0	0	0	0	5	4	0	0	0	0	0	0	0	0	0	0
pesca-ASV_8031	0	0	0	0	0	0	0	0	2	0	0	0	0	0	0	0	0	1	0	0
pesca-ASV_8032	0	0	0	0	0	0	0	0	2	0	0	0	0	0	0	1	0	0	0	0
pesca-ASV_8033	0	0	0	0	0	0	0	0	1	0	0	0	0	0	0	1	0	0	0	0
pesca-ASV_8034	0	0	0	3	0	2	0	0	1	0	0	0	0	0	0	0	0	0	0	0
pesca-ASV_8035	0	0	0	0	0	0	0	0	1	0	0	0	0	0	0	0	0	0	0	0
pesca-ASV_8036	0	0	0	0	0	0	0	0	0	9	0	0	0	0	0	0	0	0	0	0
pesca-ASV_8037	0	0	0	0	0	0	0	0	0	9	0	0	0	0	0	0	0	0	0	0
pesca-ASV_8038	0	0	0	0	0	0	0	0	0	9	0	0	0	0	0	0	0	0	0	0
pesca-ASV_8039	0	0	0	0	0	0	0	0	0	9	0	0	0	0	0	0	0	0	0	0
pesca-ASV_8040	0	0	0	0	0	0	0	0	0	9	0	0	0	0	0	0	0	0	0	0
pesca-ASV_8041	0	0	0	0	0	0	0	0	0	5	0	0	0	0	0	0	0	1	0	0
pesca-ASV_8042	0	0	0	0	0	0	0	0	0	5	0	0	0	0	0	0	0	0	0	0
pesca-ASV_8043	5	0	0	0	2	0	0	0	0	2	0	0	0	0	0	0	0	0	0	0
pesca-ASV_8044	0	0	0	0	0	0	0	0	0	0	0	2	0	0	0	0	1	0	0	0
pesca-ASV_8045	0	4	0	0	0	0	0	0	0	0	0	2	0	0	0	0	0	0	0	0
pesca-ASV_8046	0	0	0	1	0	0	0	0	0	0	0	1	0	0	0	0	0	0	0	0
pesca-ASV_8047	0	0	2	3	0	0	0	0	0	0	0	1	0	0	0	0	0	0	0	0
pesca-ASV_8048	0	2	0	0	0	0	0	0	0	0	0	0	0	0	0	0	2	1	0	0
pesca-ASV_8049	0	1	2	5	0	0	0	0	0	0	0	0	0	0	0	0	0	0	0	0
pesca-ASV_8050	0	0	9	0	0	0	0	0	0	0	0	0	0	0	0	0	0	0	0	0
pesca-ASV_8051	0	0	3	0	0	0	0	0	0	0	0	0	0	0	0	0	0	1	0	0
pesca-ASV_8052	0	0	2	0	0	0	0	0	0	0	0	0	0	1	1	0	0	1	0	0
pesca-ASV_8053	0	0	0	2	0	0	0	0	0	0	0	0	0	0	0	0	0	0	0	0
pesca-ASV_8054	0	0	0	0	3	3	0	0	0	0	0	0	0	1	0	0	0	0	0	0
pesca-ASV_8055	0	0	0	0	2	0	0	0	0	0	0	0	0	0	0	0	0	0	2	0
pesca-ASV_8056	0	0	0	0	0	3	0	0	0	0	0	0	0	0	0	0	0	0	0	0
pesca-ASV_8063	0	0	0	0	0	0	0	0	0	0	0	0	0	2	2	0	0	0	0	0
pesca-ASV_8119	0	0	0	0	0	0	0	0	0	0	0	0	0	0	0	0	2	0	0	0
pesca-ASV_8121	0	0	0	0	0	0	0	0	0	0	0	0	0	0	0	0	2	3	0	0
pesca-ASV_8125	0	0	0	0	0	0	0	0	0	0	0	0	0	1	0	1	0	0	0	0
pesca-ASV_8126	0	0	0	0	0	0	0	0	0	0	0	0	0	0	2	0	0	0	0	0
pesca-ASV_8128	0	0	0	0	0	0	0	0	0	0	0	0	0	0	1	0	3	0	0	0
pesca-ASV_8131	0	0	0	0	0	0	0	0	0	0	0	0	0	0	2	1	0	0	0	0
pesca-ASV_8132	0	0	0	0	0	0	0	0	0	0	0	0	0	0	0	2	0	0	0	0
pesca-ASV_8247	0	0	0	0	0	0	0	0	0	0	0	0	0	0	0	2	0	0	0	0
pesca-ASV_8280	0	0	0	0	0	0	0	0	0	0	0	0	0	0	0	1	0	0	0	0
pesca-ASV_8306	0	0	0	0	0	0	0	0	0	0	0	0	0	0	0	0	0	1	0	0
pesca-ASV_8309	0	0	0	0	0	0	0	0	0	0	0	0	0	0	3	5	0	0	0	0
pesca-ASV_8310	0	0	0	0	0	0	0	0	0	0	0	0	0	1	3	0	0	0	0	0
pesca-ASV_8318	0	0	0	0	0	0	0	0	0	0	0	0	0	9	0	0	0	0	0	0
pesca-ASV_8319	0	0	0	0	0	0	0	0	0	0	0	0	0	0	9	0	0	0	0	0
pesca-ASV_8320	0	0	0	0	0	0	0	0	0	0	0	0	0	0	2	2	0	0	0	0
pesca-ASV_8321	0	0	0	0	0	0	0	0	0	0	0	0	0	0	0	3	4	2	0	0
pesca-ASV_8322	0	0	0	0	0	0	0	0	0	0	0	0	0	0	0	0	9	0	0	0
pesca-ASV_8323	0	0	0	0	0	0	0	0	0	0	0	0	0	0	0	0	0	9	0	0
pesca-ASV_8324	0	0	0	0	0	0	0	0	0	0	0	0	0	0	0	0	0	0	9	0
pesca-ASV_8401	0	0	0	0	0	0	0	0	0	0	0	0	0	2	0	0	1	0	0	0
pesca-ASV_8408	0	0	0	0	0	0	0	2	0	0	0	0	0	0	0	0	0	0	0	0
pesca-ASV_8409	0	0	1	1	0	0	0	2	0	0	0	0	0	0	0	0	0	0	0	0
pesca-ASV_8411	0	0	0	3	0	0	0	0	0	0	0	0	0	0	1	0	0	0	0	0
pesca-ASV_8414	0	0	0	0	0	0	8	0	0	0	0	0	0	0	0	0	0	0	0	0
pesca-ASV_8415	0	0	0	0	0	0	8	0	0	0	0	0	0	0	0	0	0	0	0	0
pesca-ASV_8416	0	0	0	0	0	0	3	0	0	0	0	0	0	0	0	0	0	0	0	0
pesca-ASV_8417	0	0	0	0	0	0	1	0	0	0	0	0	0	0	0	0	0	0	0	0
pesca-ASV_8418	0	0	0	0	0	0	0	8	0	0	0	0	0	0	0	0	0	0	0	0
pesca-ASV_8419	0	0	0	0	0	0	0	2	0	0	0	0	0	0	0	0	0	0	0	0
pesca-ASV_8420	0	0	0	0	0	0	0	0	8	0	0	0	0	0	0	0	0	0	0	0
pesca-ASV_8421	0	0	0	0	0	0	0	0	8	0	0	0	0	0	0	0	0	0	0	0
pesca-ASV_8422	0	0	0	0	0	0	0	0	8	0	0	0	0	0	0	0	0	0	0	0
pesca-ASV_8423	0	0	0	0	0	0	0	0	0	8	0	0	0	0	0	0	0	0	0	0
pesca-ASV_8424	0	0	0	0	0	0	0	0	0	8	0	0	0	0	0	0	0	0	0	0
pesca-ASV_8425	0	0	0	0	0	0	0	0	0	8	0	0	0	0	0	0	0	0	0	0
pesca-ASV_8426	0	0	0	0	0	0	0	0	0	8	0	0	0	0	0	0	0	0	0	0
pesca-ASV_8427	0	0	0	0	0	0	0	0	0	8	0	0	0	0	0	0	0	0	0	0
pesca-ASV_8428	0	0	0	0	0	0	0	0	0	8	0	0	0	0	0	0	0	0	0	0
pesca-ASV_8429	0	0	0	0	0	0	0	0	0	8	0	0	0	0	0	0	0	0	0	0
pesca-ASV_8430	0	0	0	0	0	0	0	0	0	8	0	0	0	0	0	0	0	0	0	0
pesca-ASV_8431	0	1	2	1	0	0	0	0	0	0	0	0	0	0	0	0	0	0	0	0
pesca-ASV_8432	0	1	2	0	0	0	0	0	0	0	0	0	0	0	0	0	0	0	0	0
pesca-ASV_8433	0	0	1	0	0	0	0	0	0	0	0	0	0	0	0	0	0	1	0	0
pesca-ASV_8434	0	0	1	0	0	0	0	0	0	0	0	0	0	1	0	0	1	0	0	0
pesca-ASV_8435	0	0	0	8	0	0	0	0	0	0	0	0	0	0	0	0	0	0	0	0
pesca-ASV_8436	0	0	0	4	0	0	0	0	0	0	0	0	0	0	0	0	0	0	0	0
pesca-ASV_8437	0	0	0	2	0	0	0	0	0	0	0	0	0	0	0	0	0	0	0	0
pesca-ASV_8438	0	0	0	2	0	0	0	0	0	0	0	0	0	0	0	2	0	0	0	0
pesca-ASV_8439	0	0	0	1	0	0	0	0	0	0	0	0	0	1	1	0	0	0	0	0
pesca-ASV_8440	0	0	0	0	0	8	0	0	0	0	0	0	0	0	0	0	0	0	0	0
pesca-ASV_8441	0	0	0	0	0	5	0	0	0	0	0	0	0	0	0	0	0	0	0	0
pesca-ASV_8442	0	0	0	0	0	3	0	0	0	0	0	0	0	0	0	0	0	0	0	0
pesca-ASV_8443	3	0	0	0	0	2	0	0	0	0	0	0	0	0	0	0	0	0	0	0
pesca-ASV_8444	8	0	0	0	0	0	0	0	0	0	0	0	0	0	0	0	0	0	0	0
pesca-ASV_8445	8	0	0	0	0	0	0	0	0	0	0	0	0	0	0	0	0	0	0	0
pesca-ASV_8492	0	0	0	0	0	0	0	0	0	0	0	0	0	1	1	0	0	0	0	0
pesca-ASV_8518	0	0	0	0	0	0	0	0	0	0	0	0	0	0	1	3	0	1	0	0
pesca-ASV_8524	0	0	0	0	0	0	0	0	0	0	0	0	0	0	4	0	0	0	0	0
pesca-ASV_8529	0	0	0	0	0	0	0	0	0	0	0	0	0	0	0	0	0	3	0	0
pesca-ASV_8547	0	0	0	0	0	0	0	0	0	0	0	0	0	0	1	0	0	0	0	0
pesca-ASV_8548	0	0	0	0	0	0	0	0	0	0	0	0	0	1	0	1	0	0	0	0
pesca-ASV_8608	0	0	0	0	0	0	0	0	0	0	0	0	0	0	0	0	2	0	0	0
pesca-ASV_8617	0	0	0	0	0	0	0	0	0	0	0	0	0	0	1	1	0	0	0	0
pesca-ASV_8628	0	0	0	0	0	0	0	0	0	0	0	0	0	0	1	0	0	0	0	0
pesca-ASV_8635	0	0	0	0	0	0	0	0	0	0	0	0	0	0	0	2	0	1	0	0
pesca-ASV_8654	0	0	0	0	0	0	0	0	0	0	0	0	0	0	0	0	0	2	0	0
pesca-ASV_8676	0	0	0	0	0	0	0	0	0	0	0	0	0	0	0	2	0	0	0	0
pesca-ASV_8723	0	0	0	0	0	0	0	0	0	0	0	0	0	0	3	0	0	0	0	0
pesca-ASV_8727	0	0	0	0	0	0	0	0	0	0	0	0	0	0	0	1	0	1	0	0
pesca-ASV_8741	0	0	0	0	0	0	0	0	0	0	0	0	0	0	0	0	0	1	0	0
pesca-ASV_8745	0	0	0	0	0	0	0	0	0	0	0	0	0	0	0	3	0	3	0	0
pesca-ASV_8756	0	0	0	0	0	0	0	0	0	0	0	0	8	0	0	0	0	0	0	0
pesca-ASV_8757	0	0	0	0	0	0	0	0	0	0	0	0	8	0	0	0	0	0	0	0
pesca-ASV_8758	0	0	0	0	0	0	0	0	0	0	0	0	8	0	0	0	0	0	0	0
pesca-ASV_8759	0	0	0	0	0	0	0	0	0	0	0	0	0	8	0	0	0	0	0	0
pesca-ASV_8760	0	0	0	0	0	0	0	0	0	0	0	0	0	8	0	0	0	0	0	0
pesca-ASV_8761	0	0	0	0	0	0	0	0	0	0	0	0	0	0	0	8	0	0	0	0
pesca-ASV_8762	0	0	0	0	0	0	0	0	0	0	0	0	0	0	0	0	8	0	0	0
pesca-ASV_8763	0	0	0	0	0	0	0	0	0	0	0	0	0	0	0	0	8	0	0	0
pesca-ASV_8764	0	0	0	0	0	0	0	0	0	0	0	0	0	0	0	0	8	0	0	0
pesca-ASV_8765	0	0	0	0	0	0	0	0	0	0	0	0	0	0	0	0	0	0	8	0
pesca-ASV_8766	0	0	0	0	0	0	0	0	0	0	0	0	0	0	0	0	0	0	8	0
pesca-ASV_8767	0	0	0	0	0	0	0	0	0	0	0	0	0	0	0	0	0	0	8	0
pesca-ASV_8768	0	0	0	0	0	0	0	0	0	0	0	0	0	0	0	0	0	0	0	8
pesca-ASV_8870	0	0	0	0	0	0	0	0	0	0	0	0	0	0	0	2	2	0	0	0
pesca-ASV_8872	0	0	0	0	0	0	0	0	2	0	0	0	0	0	0	0	0	0	0	0
pesca-ASV_8873	0	0	0	0	0	0	0	0	0	0	0	0	0	0	0	0	0	2	0	0
pesca-ASV_8874	0	0	0	0	0	0	0	0	0	0	0	1	0	0	0	0	0	0	0	0
pesca-ASV_8876	0	0	0	0	0	0	0	0	0	0	0	0	0	0	1	0	1	0	0	0
pesca-ASV_8877	0	0	0	0	0	0	0	1	0	0	0	0	0	0	0	0	0	1	0	0
pesca-ASV_8884	4	0	0	0	0	1	0	0	0	0	0	0	0	0	0	0	0	0	0	0
pesca-ASV_8885	0	0	0	0	0	0	0	1	0	0	0	0	0	0	0	0	0	0	0	0
pesca-ASV_8888	0	0	0	0	0	0	0	1	0	0	0	0	0	0	0	0	0	0	0	0
pesca-ASV_8889	0	0	0	0	0	0	7	0	0	0	0	0	0	0	0	0	0	0	0	0
pesca-ASV_8890	0	0	0	0	0	0	7	0	0	0	0	0	0	0	0	0	0	0	0	0
pesca-ASV_8891	0	0	0	0	0	0	4	0	0	0	0	0	0	0	0	0	0	0	0	0
pesca-ASV_8892	0	0	0	0	0	0	2	0	0	0	0	0	0	0	0	0	0	0	0	0
pesca-ASV_8893	0	0	0	0	0	0	0	7	0	0	0	0	0	0	0	0	0	0	0	0
pesca-ASV_8894	0	0	0	0	0	0	0	7	0	0	0	0	0	0	0	0	0	0	0	0
pesca-ASV_8895	0	0	0	0	0	0	0	7	0	0	0	0	0	0	0	0	0	0	0	0
pesca-ASV_8896	0	0	0	0	0	0	0	1	0	0	0	0	0	0	0	0	0	0	0	0
pesca-ASV_8897	0	0	0	0	0	0	0	0	7	0	0	0	0	0	0	0	0	0	0	0
pesca-ASV_8898	0	0	0	0	0	0	0	0	7	0	0	0	0	0	0	0	0	0	0	0
pesca-ASV_8899	0	0	0	0	0	0	0	0	7	0	0	0	0	0	0	0	0	0	0	0
pesca-ASV_8900	0	0	0	0	0	0	0	0	7	0	0	0	0	0	0	0	0	0	0	0
pesca-ASV_8901	0	0	0	0	0	0	0	0	7	0	0	0	0	0	0	0	0	0	0	0
pesca-ASV_8902	0	0	0	0	0	0	0	0	7	0	0	0	0	0	0	0	0	0	0	0
pesca-ASV_8903	1	0	0	0	0	1	0	0	2	0	0	0	0	0	0	0	0	0	0	0
pesca-ASV_8904	0	0	0	0	0	0	0	0	1	0	0	0	0	0	0	0	0	0	0	0
pesca-ASV_8905	0	0	0	0	0	0	0	0	0	7	0	0	0	0	0	0	0	0	0	0
pesca-ASV_8906	0	0	0	0	0	0	0	0	0	7	0	0	0	0	0	0	0	0	0	0
pesca-ASV_8907	0	0	0	0	0	0	0	0	0	7	0	0	0	0	0	0	0	0	0	0
pesca-ASV_8908	0	0	0	0	0	0	0	0	0	7	0	0	0	0	0	0	0	0	0	0
pesca-ASV_8909	0	0	0	0	0	0	0	0	0	7	0	0	0	0	0	0	0	0	0	0
pesca-ASV_8910	0	0	0	0	0	0	0	0	0	7	0	0	0	0	0	0	0	0	0	0
pesca-ASV_8911	0	0	0	0	0	0	0	0	0	7	0	0	0	0	0	0	0	0	0	0
pesca-ASV_8912	0	0	0	0	0	0	0	0	0	7	0	0	0	0	0	0	0	0	0	0
pesca-ASV_8913	0	0	0	0	0	0	0	0	0	7	0	0	0	0	0	0	0	0	0	0
pesca-ASV_8914	0	0	0	0	0	0	0	0	0	7	0	0	0	0	0	0	0	0	0	0
pesca-ASV_8915	0	0	0	0	0	0	0	0	0	7	0	0	0	0	0	0	0	0	0	0
pesca-ASV_8916	0	0	0	0	0	0	0	0	0	0	0	7	0	0	0	0	0	0	0	0
pesca-ASV_8917	0	2	0	0	0	0	0	0	0	0	0	1	0	0	0	0	0	1	0	0
pesca-ASV_8918	0	0	1	0	0	0	0	0	0	0	0	1	0	1	0	0	0	0	0	0
pesca-ASV_8919	3	0	0	3	0	0	0	0	0	0	0	1	0	0	0	0	0	0	0	0
pesca-ASV_8920	0	4	0	0	0	0	0	0	0	0	0	0	0	0	2	0	0	0	0	0
pesca-ASV_8921	0	3	0	1	0	0	0	0	0	0	0	0	0	0	0	0	0	0	0	0
pesca-ASV_8922	0	1	0	0	3	0	0	0	0	0	0	0	0	0	0	0	0	0	0	0
pesca-ASV_8923	0	1	2	0	0	0	0	0	0	0	0	0	0	0	1	2	0	0	0	0
pesca-ASV_8924	0	1	0	1	0	0	0	0	0	0	0	0	0	0	0	0	0	0	0	0
pesca-ASV_8925	0	0	7	0	0	0	0	0	0	0	0	0	0	0	0	0	0	0	0	0
pesca-ASV_8926	0	0	7	0	0	0	0	0	0	0	0	0	0	0	0	0	0	0	0	0
pesca-ASV_8927	0	0	2	0	0	0	0	0	0	0	0	0	0	0	0	0	0	1	0	0
pesca-ASV_8928	0	0	1	0	0	0	0	0	0	0	0	0	0	0	0	0	0	0	0	0
pesca-ASV_8929	0	0	0	7	0	0	0	0	0	0	0	0	0	0	0	0	0	0	0	0
pesca-ASV_8930	0	0	0	3	0	0	0	0	0	0	0	0	0	0	0	0	0	0	0	0
pesca-ASV_8931	0	0	0	1	1	0	0	0	0	0	0	0	0	0	0	0	0	0	0	0
pesca-ASV_8932	0	0	0	0	7	0	0	0	0	0	0	0	0	0	0	0	0	0	0	0
pesca-ASV_8933	0	0	0	0	2	0	0	0	0	0	0	0	0	0	0	1	0	0	0	0
pesca-ASV_8934	0	0	0	0	2	0	0	0	0	0	0	0	0	0	0	0	0	0	0	0
pesca-ASV_8935	0	0	0	0	1	0	0	0	0	0	0	0	0	0	0	0	0	0	0	0
pesca-ASV_8936	0	0	0	0	0	7	0	0	0	0	0	0	0	0	0	0	0	0	0	0
pesca-ASV_8937	0	0	0	0	0	7	0	0	0	0	0	0	0	0	0	0	0	0	0	0
pesca-ASV_8938	0	0	0	0	0	4	0	0	0	0	0	0	0	0	0	0	0	0	1	0
pesca-ASV_8939	7	0	0	0	0	0	0	0	0	0	0	0	0	0	0	0	0	0	0	0
pesca-ASV_8940	3	0	0	0	0	0	0	0	0	0	0	0	0	0	0	0	0	0	0	0
pesca-ASV_8980	0	0	0	0	0	0	0	0	0	0	0	0	0	1	0	0	0	0	0	0
pesca-ASV_9031	0	0	0	0	0	0	0	0	0	0	0	0	0	0	0	2	0	0	0	0
pesca-ASV_9032	0	0	0	0	0	0	0	0	0	0	0	0	0	2	0	1	0	3	0	0
pesca-ASV_9061	0	0	0	0	0	0	0	0	0	0	0	0	0	0	0	0	2	0	0	0
pesca-ASV_9084	0	0	0	0	0	0	0	0	0	0	0	0	0	2	0	0	0	0	0	0
pesca-ASV_9144	0	0	0	0	0	0	0	0	0	0	0	0	0	0	0	0	1	0	0	0
pesca-ASV_9228	0	0	0	0	0	0	0	0	0	0	0	0	0	0	0	0	3	0	0	0
pesca-ASV_9272	0	0	0	0	0	0	0	0	0	0	0	0	0	2	0	0	0	0	0	0
pesca-ASV_9287	0	0	0	0	0	0	0	0	0	0	0	0	0	1	0	0	2	0	0	0
pesca-ASV_9292	0	0	0	0	0	0	0	0	0	0	0	0	0	0	0	0	0	0	3	0
pesca-ASV_9303	0	0	0	0	0	0	0	0	0	0	0	0	0	7	0	0	0	0	0	0
pesca-ASV_9304	0	0	0	0	0	0	0	0	0	0	0	0	0	7	0	0	0	0	0	0
pesca-ASV_9305	0	0	0	0	0	0	0	0	0	0	0	0	0	7	0	0	0	0	0	0
pesca-ASV_9306	0	0	0	0	0	0	0	0	0	0	0	0	0	7	0	0	0	0	0	0
pesca-ASV_9307	0	0	0	0	0	0	0	0	0	0	0	0	0	3	0	0	0	0	0	0
pesca-ASV_9308	0	0	0	0	0	0	0	0	0	0	0	0	0	0	7	0	0	0	0	0
pesca-ASV_9309	0	0	0	0	0	0	0	0	0	0	0	0	0	0	6	0	0	0	0	0
pesca-ASV_9310	0	0	0	0	0	0	0	0	0	0	0	0	0	0	1	1	0	0	0	0
pesca-ASV_9311	0	0	0	0	0	0	0	0	0	0	0	0	0	0	0	7	0	0	0	0
pesca-ASV_9312	0	0	0	0	0	0	0	0	0	0	0	0	0	0	0	7	0	0	0	0
pesca-ASV_9313	0	0	0	0	0	0	0	0	0	0	0	0	0	0	0	7	0	0	0	0
pesca-ASV_9314	0	0	0	0	0	0	0	0	0	0	0	0	0	0	0	1	2	3	1	0
pesca-ASV_9315	0	0	0	0	0	0	0	0	0	0	0	0	0	0	0	1	0	0	0	0
pesca-ASV_9316	0	0	0	0	0	0	0	0	0	0	0	0	0	0	0	0	7	0	0	0
pesca-ASV_9317	0	0	0	0	0	0	0	0	0	0	0	0	0	0	0	0	0	7	0	0
pesca-ASV_9318	0	0	0	0	0	0	0	0	0	0	0	0	0	0	0	0	0	7	0	0
pesca-ASV_9319	0	0	0	0	0	0	0	0	0	0	0	0	0	0	0	0	0	0	7	0
pesca-ASV_9320	0	0	0	0	0	0	0	0	0	0	0	0	0	0	0	0	0	0	7	0
pesca-ASV_9321	0	0	0	0	0	0	0	0	0	0	0	0	0	0	0	0	0	0	7	0
pesca-ASV_9322	0	0	0	0	0	0	0	0	0	0	0	0	0	0	0	0	0	0	0	7
pesca-ASV_9442	0	0	0	0	0	0	0	0	0	0	0	0	0	0	0	0	0	0	2	0
pesca-ASV_9443	0	0	0	0	1	0	0	0	0	0	0	0	0	0	0	0	0	0	0	0
pesca-ASV_9444	0	0	0	0	0	0	0	0	0	0	0	1	0	0	0	1	0	0	0	0
pesca-ASV_9448	0	0	0	0	0	0	0	2	0	0	0	0	0	0	0	0	0	0	0	0
pesca-ASV_9450	0	0	0	1	0	0	0	2	0	0	0	0	0	0	0	0	1	0	0	0
pesca-ASV_9451	0	1	0	0	0	0	0	0	0	0	0	0	0	0	0	0	0	0	0	0
pesca-ASV_9452	0	0	0	0	0	0	0	2	0	0	0	0	0	0	0	0	0	0	0	0
pesca-ASV_9455	0	0	0	0	0	0	0	3	0	0	0	0	0	0	0	0	0	0	0	0
pesca-ASV_9458	0	0	0	0	0	0	0	0	0	0	0	0	0	0	1	0	0	0	0	0
pesca-ASV_9461	0	0	0	0	1	0	0	0	0	0	0	0	0	0	0	0	0	0	0	0
pesca-ASV_9463	0	0	0	0	1	0	0	0	0	0	0	0	0	0	2	0	0	0	0	0
pesca-ASV_9464	0	0	0	0	0	0	6	0	0	0	0	0	0	0	0	0	0	0	0	0
pesca-ASV_9465	0	0	0	0	0	0	6	0	0	0	0	0	0	0	0	0	0	0	0	0
pesca-ASV_9466	0	0	0	0	0	0	6	0	0	0	0	0	0	0	0	0	0	0	0	0
pesca-ASV_9467	0	0	0	0	0	0	6	0	0	0	0	0	0	0	0	0	0	0	0	0
pesca-ASV_9468	0	0	0	0	0	0	6	0	0	0	0	0	0	0	0	0	0	0	0	0
pesca-ASV_9469	0	0	0	0	0	0	6	0	0	0	0	0	0	0	0	0	0	0	0	0
pesca-ASV_9470	0	0	0	0	0	0	3	0	0	0	0	0	0	0	1	0	0	1	0	0
pesca-ASV_9471	0	0	0	0	0	0	2	0	0	0	0	0	0	0	0	0	0	0	0	0
pesca-ASV_9472	0	0	0	0	0	0	1	0	0	0	0	0	0	0	0	0	0	0	0	1
pesca-ASV_9473	0	0	0	0	0	0	0	6	0	0	0	0	0	0	0	0	0	0	0	0
pesca-ASV_9474	0	1	0	0	0	0	0	3	0	0	0	0	0	0	0	0	0	0	0	0
pesca-ASV_9475	0	0	0	0	0	0	0	2	0	0	0	0	0	0	0	0	0	0	0	0
pesca-ASV_9476	0	0	0	0	0	0	0	1	0	0	0	0	0	0	0	0	0	0	0	0
pesca-ASV_9477	0	0	0	0	0	0	0	0	6	0	0	0	0	0	0	0	0	0	0	0
pesca-ASV_9478	0	0	0	0	0	0	0	0	6	0	0	0	0	0	0	0	0	0	0	0
pesca-ASV_9479	0	0	0	0	0	0	0	0	2	0	0	0	0	0	0	0	0	0	0	0
pesca-ASV_9480	0	0	0	0	0	0	0	0	1	0	0	0	0	0	0	0	0	0	0	0
pesca-ASV_9481	0	0	0	0	0	0	0	0	1	0	0	0	0	0	0	0	0	0	0	0
pesca-ASV_9482	0	0	0	0	0	0	0	0	0	6	0	0	0	0	0	0	0	0	0	0
pesca-ASV_9483	0	0	0	0	0	0	0	0	0	6	0	0	0	0	0	0	0	0	0	0
pesca-ASV_9484	0	0	0	0	0	0	0	0	0	6	0	0	0	0	0	0	0	0	0	0
pesca-ASV_9485	0	0	0	0	0	0	0	0	0	6	0	0	0	0	0	0	0	0	0	0
pesca-ASV_9486	0	0	0	0	0	0	0	0	0	6	0	0	0	0	0	0	0	0	0	0
pesca-ASV_9487	0	0	0	0	0	0	0	0	0	6	0	0	0	0	0	0	0	0	0	0
pesca-ASV_9488	0	0	0	0	0	0	0	0	0	2	0	0	0	0	0	0	0	0	0	0
pesca-ASV_9489	0	0	0	0	0	0	0	0	0	1	0	0	0	0	0	0	0	0	0	0
pesca-ASV_9490	0	0	0	0	0	0	0	0	0	0	0	6	0	0	0	0	0	0	0	0
pesca-ASV_9491	0	0	0	0	0	0	0	0	0	0	0	6	0	0	0	0	0	0	0	0
pesca-ASV_9492	0	0	0	0	0	0	0	0	0	0	0	1	0	0	0	0	0	0	0	0
pesca-ASV_9493	0	6	0	0	0	0	0	0	0	0	0	0	0	0	0	0	0	0	0	0
pesca-ASV_9494	0	6	0	0	0	0	0	0	0	0	0	0	0	0	0	0	0	0	0	0
pesca-ASV_9495	0	6	0	0	0	0	0	0	0	0	0	0	0	0	0	0	0	0	0	0
pesca-ASV_9496	0	2	0	0	0	0	0	0	0	0	0	0	0	0	1	2	0	0	1	0
pesca-ASV_9497	0	1	0	0	0	0	0	0	0	0	0	0	0	0	0	0	0	0	0	0
pesca-ASV_9498	0	0	2	0	0	0	0	0	0	0	0	0	0	0	0	0	0	0	0	0
pesca-ASV_9499	0	0	0	6	0	0	0	0	0	0	0	0	0	0	0	0	0	0	0	0
pesca-ASV_9500	0	0	0	6	0	0	0	0	0	0	0	0	0	0	0	0	0	0	0	0
pesca-ASV_9501	0	0	0	1	0	0	0	0	0	0	0	0	0	0	0	0	0	0	0	0
pesca-ASV_9502	0	0	0	0	6	0	0	0	0	0	0	0	0	0	0	0	0	0	0	0
pesca-ASV_9503	0	0	0	0	6	0	0	0	0	0	0	0	0	0	0	0	0	0	0	0
pesca-ASV_9504	0	0	0	0	0	6	0	0	0	0	0	0	0	0	0	0	0	0	0	0
pesca-ASV_9505	0	0	0	0	0	6	0	0	0	0	0	0	0	0	0	0	0	0	0	0
pesca-ASV_9506	6	0	0	0	0	0	0	0	0	0	0	0	0	0	0	0	0	0	0	0
pesca-ASV_9507	6	0	0	0	0	0	0	0	0	0	0	0	0	0	0	0	0	0	0	0
pesca-ASV_9520	0	0	0	0	0	0	0	0	0	0	0	0	0	3	0	0	0	0	0	0
pesca-ASV_9578	0	0	0	0	0	0	0	0	0	0	0	0	0	0	0	0	0	1	0	0
pesca-ASV_9579	0	0	0	0	0	0	0	0	0	0	0	0	0	0	3	0	0	0	0	0
pesca-ASV_9612	0	0	0	0	0	0	0	0	0	0	0	0	0	0	0	4	1	0	0	0
pesca-ASV_9617	0	0	0	0	0	0	0	0	0	0	0	0	0	1	0	0	3	0	0	0
pesca-ASV_9623	0	0	0	0	0	0	0	0	0	0	0	0	0	0	2	0	0	0	0	0
pesca-ASV_9754	0	0	0	0	0	0	0	0	0	0	0	0	0	2	0	0	0	0	0	0
pesca-ASV_9758	0	0	0	0	0	0	0	0	0	0	0	0	0	1	0	0	0	0	0	0
pesca-ASV_9823	0	0	0	0	0	0	0	0	0	0	0	0	0	0	0	0	0	0	3	0
pesca-ASV_9837	0	0	0	0	0	0	0	0	0	0	0	0	0	1	0	0	0	0	0	0
pesca-ASV_9916	0	0	0	0	0	0	0	0	0	0	0	0	0	0	0	0	0	0	1	0
pesca-ASV_9931	0	0	0	0	0	0	0	0	0	0	0	0	0	0	0	3	0	0	0	0
pesca-ASV_9951	0	0	0	0	0	0	0	0	0	0	0	0	0	0	1	0	0	0	0	0
pesca-ASV_9964	0	0	0	0	0	0	0	0	0	0	0	0	6	0	0	0	0	0	0	0
pesca-ASV_9965	0	0	0	0	0	0	0	0	0	0	0	0	0	6	0	0	0	0	0	0
pesca-ASV_9966	0	0	0	0	0	0	0	0	0	0	0	0	0	6	0	0	0	0	0	0
pesca-ASV_9967	0	0	0	0	0	0	0	0	0	0	0	0	0	2	0	0	0	0	0	0
pesca-ASV_9968	0	0	0	0	0	0	0	0	0	0	0	0	0	0	6	0	0	0	0	0
pesca-ASV_9969	0	0	0	0	0	0	0	0	0	0	0	0	0	0	3	0	0	0	0	0
pesca-ASV_9970	0	0	0	0	0	0	0	0	0	0	0	0	0	0	0	6	0	0	0	0
pesca-ASV_9971	0	0	0	0	0	0	0	0	0	0	0	0	0	0	0	1	0	5	0	0
pesca-ASV_9972	0	0	0	0	0	0	0	0	0	0	0	0	0	0	0	0	6	0	0	0
pesca-ASV_9973	0	0	0	0	0	0	0	0	0	0	0	0	0	0	0	0	6	0	0	0
pesca-ASV_9974	0	0	0	0	0	0	0	0	0	0	0	0	0	0	0	0	6	0	0	0
pesca-ASV_9975	0	0	0	0	0	0	0	0	0	0	0	0	0	0	0	0	6	0	0	0
pesca-ASV_9976	0	0	0	0	0	0	0	0	0	0	0	0	0	0	0	0	2	4	0	0
pesca-ASV_9977	0	0	0	0	0	0	0	0	0	0	0	0	0	0	0	0	0	6	0	0
pesca-ASV_9978	0	0	0	0	0	0	0	0	0	0	0	0	0	0	0	0	0	6	0	0
pesca-ASV_9979	0	0	0	0	0	0	0	0	0	0	0	0	0	0	0	0	0	0	6	0
pesca-ASV_9980	0	0	0	0	0	0	0	0	0	0	0	0	0	0	0	0	0	0	0	6
pesca-ASV_9981	0	0	0	0	0	0	0	0	0	0	0	0	0	0	0	0	0	0	0	6
pesca-ASV_9982	0	0	0	0	0	0	0	0	0	0	0	0	0	0	0	0	0	0	0	6
pesca-ASV_10169	0	0	0	0	0	0	0	0	0	0	0	0	0	0	0	0	1	0	0	0
pesca-ASV_10170	0	0	0	0	0	0	0	0	0	0	0	0	0	0	1	0	0	0	0	0
pesca-ASV_10183	0	0	0	0	0	0	0	1	0	0	0	0	0	0	0	0	0	0	0	0
pesca-ASV_10188	0	0	0	0	0	0	0	0	0	0	0	0	0	0	0	1	0	0	0	0
pesca-ASV_10191	0	0	0	0	0	0	5	0	0	0	0	0	0	0	0	0	0	0	0	0
pesca-ASV_10192	0	0	0	0	0	0	5	0	0	0	0	0	0	0	0	0	0	0	0	0
pesca-ASV_10193	0	0	0	0	0	0	5	0	0	0	0	0	0	0	0	0	0	0	0	0
pesca-ASV_10194	0	0	0	0	0	0	5	0	0	0	0	0	0	0	0	0	0	0	0	0
pesca-ASV_10195	0	0	0	0	0	0	5	0	0	0	0	0	0	0	0	0	0	0	0	0
pesca-ASV_10196	0	0	0	0	0	0	5	0	0	0	0	0	0	0	0	0	0	0	0	0
pesca-ASV_10197	0	0	0	0	0	0	3	0	1	0	0	0	0	0	0	0	0	0	0	0
pesca-ASV_10198	0	0	0	0	0	0	1	0	0	0	0	0	0	0	0	0	0	0	0	0
pesca-ASV_10199	0	0	0	0	0	0	1	0	0	0	0	0	0	0	0	0	0	0	0	0
pesca-ASV_10200	0	0	0	0	0	0	0	5	0	0	0	0	0	0	0	0	0	0	0	0
pesca-ASV_10201	0	0	0	0	0	0	0	5	0	0	0	0	0	0	0	0	0	0	0	0
pesca-ASV_10202	0	0	0	0	0	0	0	5	0	0	0	0	0	0	0	0	0	0	0	0
pesca-ASV_10203	0	0	0	0	0	0	0	2	0	0	0	0	0	0	0	0	0	0	0	0
pesca-ASV_10204	0	0	0	0	0	0	0	0	5	0	0	0	0	0	0	0	0	0	0	0
pesca-ASV_10205	0	0	0	0	0	0	0	0	5	0	0	0	0	0	0	0	0	0	0	0
pesca-ASV_10206	0	0	0	0	0	0	0	0	5	0	0	0	0	0	0	0	0	0	0	0
pesca-ASV_10207	0	0	0	0	0	0	0	0	5	0	0	0	0	0	0	0	0	0	0	0
pesca-ASV_10208	0	0	0	0	0	0	0	0	5	0	0	0	0	0	0	0	0	0	0	0
pesca-ASV_10209	0	0	0	0	0	0	0	0	5	0	0	0	0	0	0	0	0	0	0	0
pesca-ASV_10210	0	0	0	0	0	0	0	0	5	0	0	0	0	0	0	0	0	0	0	0
pesca-ASV_10211	0	0	0	0	0	0	0	0	2	0	0	0	0	0	0	0	0	0	0	0
pesca-ASV_10212	0	0	0	0	0	0	0	0	1	2	0	0	0	0	0	0	0	0	0	0
pesca-ASV_10213	0	0	0	0	0	0	0	0	0	5	0	0	0	0	0	0	0	0	0	0
pesca-ASV_10214	0	0	0	0	0	0	0	0	0	5	0	0	0	0	0	0	0	0	0	0
pesca-ASV_10215	0	0	0	0	0	0	0	0	0	5	0	0	0	0	0	0	0	0	0	0
pesca-ASV_10216	0	0	0	0	0	0	0	0	0	5	0	0	0	0	0	0	0	0	0	0
pesca-ASV_10217	0	0	0	0	0	0	0	0	0	5	0	0	0	0	0	0	0	0	0	0
pesca-ASV_10218	0	0	0	0	0	0	0	0	0	5	0	0	0	0	0	0	0	0	0	0
pesca-ASV_10219	0	0	0	0	0	0	0	0	0	5	0	0	0	0	0	0	0	0	0	0
pesca-ASV_10220	0	0	0	0	0	0	0	0	0	5	0	0	0	0	0	0	0	0	0	0
pesca-ASV_10221	0	0	0	0	0	0	0	0	0	5	0	0	0	0	0	0	0	0	0	0
pesca-ASV_10222	0	0	0	0	0	0	0	0	0	5	0	0	0	0	0	0	0	0	0	0
pesca-ASV_10223	0	0	0	0	0	0	0	0	0	5	0	0	0	0	0	0	0	0	0	0
pesca-ASV_10224	0	0	0	0	0	0	0	0	0	5	0	0	0	0	0	0	0	0	0	0
pesca-ASV_10225	0	0	0	0	0	0	0	0	0	3	0	0	0	0	0	0	0	0	0	0
pesca-ASV_10226	0	0	0	0	0	0	0	0	0	0	0	5	0	0	0	0	0	0	0	0
pesca-ASV_10227	0	0	0	0	0	0	0	0	0	0	0	3	0	0	0	0	0	0	0	0
pesca-ASV_10228	0	0	0	1	0	0	0	0	0	0	0	1	0	0	0	0	0	0	0	0
pesca-ASV_10229	0	0	0	0	0	0	0	0	0	0	0	1	0	0	0	0	0	0	0	0
pesca-ASV_10230	0	5	0	0	0	0	0	0	0	0	0	0	0	0	0	0	0	0	0	0
pesca-ASV_10231	0	5	0	0	0	0	0	0	0	0	0	0	0	0	0	0	0	0	0	0
pesca-ASV_10232	0	5	0	0	0	0	0	0	0	0	0	0	0	0	0	0	0	0	0	0
pesca-ASV_10233	0	3	0	0	0	0	0	0	0	0	0	0	0	0	0	0	0	0	0	0
pesca-ASV_10234	0	1	0	0	0	0	0	0	0	0	0	0	0	0	0	0	0	0	0	0
pesca-ASV_10235	0	1	1	0	0	0	0	0	0	0	0	0	0	0	0	0	0	0	0	0
pesca-ASV_10236	0	1	0	0	0	0	0	0	0	0	0	0	0	0	0	0	0	0	0	0
pesca-ASV_10237	0	1	0	0	0	0	0	0	0	0	0	0	0	0	0	0	0	0	0	0
pesca-ASV_10238	0	0	3	0	2	0	0	0	0	0	0	0	0	0	0	0	0	0	0	0
pesca-ASV_10239	0	0	1	0	0	0	0	0	0	0	0	0	0	1	0	0	3	0	0	0
pesca-ASV_10240	0	0	1	0	0	0	0	0	0	0	0	0	0	0	0	2	0	0	0	0
pesca-ASV_10241	0	0	0	5	0	0	0	0	0	0	0	0	0	0	0	0	0	0	0	0
pesca-ASV_10242	0	0	0	5	0	0	0	0	0	0	0	0	0	0	0	0	0	0	0	0
pesca-ASV_10243	0	0	0	5	0	0	0	0	0	0	0	0	0	0	0	0	0	0	0	0
pesca-ASV_10244	0	0	0	2	0	0	0	0	0	0	0	0	0	0	0	0	0	0	0	0
pesca-ASV_10245	0	0	0	1	0	0	0	0	0	0	0	0	0	0	0	0	0	0	0	0
pesca-ASV_10246	0	0	0	0	5	0	0	0	0	0	0	0	0	0	0	0	0	0	0	0
pesca-ASV_10247	0	0	0	0	0	5	0	0	0	0	0	0	0	0	0	0	0	0	0	0
pesca-ASV_10248	0	0	0	0	0	5	0	0	0	0	0	0	0	0	0	0	0	0	0	0
pesca-ASV_10249	0	0	0	0	0	5	0	0	0	0	0	0	0	0	0	0	0	0	0	0
pesca-ASV_10250	0	0	0	0	0	2	0	0	0	0	0	0	0	0	0	0	0	0	0	0
pesca-ASV_10251	5	0	0	0	0	0	0	0	0	0	0	0	0	0	0	0	0	0	0	0
pesca-ASV_10252	5	0	0	0	0	0	0	0	0	0	0	0	0	0	0	0	0	0	0	0
pesca-ASV_10253	5	0	0	0	0	0	0	0	0	0	0	0	0	0	0	0	0	0	0	0
pesca-ASV_10254	2	0	0	0	0	0	0	0	0	0	0	0	0	0	0	0	0	0	0	0
pesca-ASV_10284	0	0	0	0	0	0	0	0	0	0	0	0	0	1	0	0	0	0	0	0
pesca-ASV_10389	0	0	0	0	0	0	0	0	0	0	0	0	0	0	0	0	0	0	3	0
pesca-ASV_10402	0	0	0	0	0	0	0	0	0	0	0	0	0	0	0	1	0	0	0	0
pesca-ASV_10403	0	0	0	0	0	0	0	0	0	0	0	0	0	2	0	0	0	0	0	0
pesca-ASV_10409	0	0	0	0	0	0	0	0	0	0	0	0	0	0	0	0	0	0	2	0
pesca-ASV_10410	0	0	0	0	0	0	0	0	0	0	0	0	0	0	0	2	0	0	0	0
pesca-ASV_10427	0	0	0	0	0	0	0	0	0	0	0	0	0	0	0	1	0	0	0	0
pesca-ASV_10769	0	0	0	0	0	0	0	0	0	0	0	0	0	0	0	0	0	1	0	1
pesca-ASV_10811	0	0	0	0	0	0	0	0	0	0	0	0	0	1	1	0	1	1	0	0
pesca-ASV_10816	0	0	0	0	0	0	0	0	0	0	0	0	0	0	0	0	2	1	0	0
pesca-ASV_10832	0	0	0	0	0	0	0	0	0	0	0	0	0	0	0	0	0	0	1	0
pesca-ASV_10833	0	0	0	0	0	0	0	0	0	0	0	0	0	0	0	1	0	0	0	0
pesca-ASV_10842	0	0	0	0	0	0	0	0	0	0	0	0	0	0	0	1	0	0	0	0
pesca-ASV_10866	0	0	0	0	0	0	0	0	0	0	0	0	0	5	0	0	0	0	0	0
pesca-ASV_10867	0	0	0	0	0	0	0	0	0	0	0	0	0	5	0	0	0	0	0	0
pesca-ASV_10868	0	0	0	0	0	0	0	0	0	0	0	0	0	5	0	0	0	0	0	0
pesca-ASV_10869	0	0	0	0	0	0	0	0	0	0	0	0	0	1	0	2	1	0	0	0
pesca-ASV_10870	0	0	0	0	0	0	0	0	0	0	0	0	0	0	5	0	0	0	0	0
pesca-ASV_10871	0	0	0	0	0	0	0	0	0	0	0	0	0	0	5	0	0	0	0	0
pesca-ASV_10872	0	0	0	0	0	0	0	0	0	0	0	0	0	0	5	0	0	0	0	0
pesca-ASV_10873	0	0	0	0	0	0	0	0	0	0	0	0	0	0	5	0	0	0	0	0
pesca-ASV_10874	0	0	0	0	0	0	0	0	0	0	0	0	0	0	5	0	0	0	0	0
pesca-ASV_10875	0	0	0	0	0	0	0	0	0	0	0	0	0	0	5	0	0	0	0	0
pesca-ASV_10876	0	0	0	0	0	0	0	0	0	0	0	0	0	0	1	0	0	0	0	0
pesca-ASV_10877	0	0	0	0	0	0	0	0	0	0	0	0	0	0	0	5	0	0	0	0
pesca-ASV_10878	0	0	0	0	0	0	0	0	0	0	0	0	0	0	0	5	0	0	0	0
pesca-ASV_10879	0	0	0	0	0	0	0	0	0	0	0	0	0	0	0	5	0	0	0	0
pesca-ASV_10880	0	0	0	0	0	0	0	0	0	0	0	0	0	0	0	0	5	0	0	0
pesca-ASV_10881	0	0	0	0	0	0	0	0	0	0	0	0	0	0	0	0	5	0	0	0
pesca-ASV_10882	0	0	0	0	0	0	0	0	0	0	0	0	0	0	0	0	5	0	0	0
pesca-ASV_10883	0	0	0	0	0	0	0	0	0	0	0	0	0	0	0	0	4	1	0	0
pesca-ASV_10884	0	0	0	0	0	0	0	0	0	0	0	0	0	0	0	0	3	0	0	0
pesca-ASV_10885	0	0	0	0	0	0	0	0	0	0	0	0	0	0	0	0	3	2	0	0
pesca-ASV_10886	0	0	0	0	0	0	0	0	0	0	0	0	0	0	0	0	3	0	0	0
pesca-ASV_10887	0	0	0	0	0	0	0	0	0	0	0	0	0	0	0	0	1	2	0	0
pesca-ASV_10888	0	0	0	0	0	0	0	0	0	0	0	0	0	0	0	0	0	5	0	0
pesca-ASV_10889	0	0	0	0	0	0	0	0	0	0	0	0	0	0	0	0	0	5	0	0
pesca-ASV_10890	0	0	0	0	0	0	0	0	0	0	0	0	0	0	0	0	0	5	0	0
pesca-ASV_10891	0	0	0	0	0	0	0	0	0	0	0	0	0	0	0	0	0	0	5	0
pesca-ASV_10892	0	0	0	0	0	0	0	0	0	0	0	0	0	0	0	0	0	0	5	0
pesca-ASV_10893	0	0	0	0	0	0	0	0	0	0	0	0	0	0	0	0	0	0	5	0
pesca-ASV_10894	0	0	0	0	0	0	0	0	0	0	0	0	0	0	0	0	0	0	5	0
pesca-ASV_10895	0	0	0	0	0	0	0	0	0	0	0	0	0	0	0	0	0	0	5	0
pesca-ASV_10896	0	0	0	0	0	0	0	0	0	0	0	0	0	0	0	0	0	0	0	5
pesca-ASV_10897	0	0	0	0	0	0	0	0	0	0	0	0	0	0	0	0	0	0	0	5
pesca-ASV_10898	0	0	0	0	0	0	0	0	0	0	0	0	0	0	0	0	0	0	0	2
pesca-ASV_11120	0	0	0	0	0	2	0	0	0	0	0	0	0	0	0	0	0	0	0	0
pesca-ASV_11135	0	0	0	0	0	0	0	0	0	0	0	1	0	0	0	0	0	0	0	0
pesca-ASV_11141	0	0	0	0	0	0	0	0	0	0	0	0	0	2	0	0	0	0	0	0
pesca-ASV_11143	0	0	0	0	0	0	0	0	0	0	0	0	0	1	0	1	0	0	0	0
pesca-ASV_11147	0	0	0	0	0	0	0	0	0	0	0	0	0	0	0	0	1	0	0	0
pesca-ASV_11149	0	0	0	0	0	0	4	0	0	0	0	0	0	0	0	0	0	0	0	0
pesca-ASV_11150	0	0	0	0	0	0	4	0	0	0	0	0	0	0	0	0	0	0	0	0
pesca-ASV_11151	0	0	0	0	0	0	4	0	0	0	0	0	0	0	0	0	0	0	0	0
pesca-ASV_11152	0	0	0	0	0	0	4	0	0	0	0	0	0	0	0	0	0	0	0	0
pesca-ASV_11153	0	0	0	0	0	0	4	0	0	0	0	0	0	0	0	0	0	0	0	0
pesca-ASV_11154	0	0	0	0	0	0	4	0	0	0	0	0	0	0	0	0	0	0	0	0
pesca-ASV_11155	0	0	0	0	0	0	4	0	0	0	0	0	0	0	0	0	0	0	0	0
pesca-ASV_11156	0	0	0	0	0	0	4	0	0	0	0	0	0	0	0	0	0	0	0	0
pesca-ASV_11157	0	0	0	0	0	0	4	0	0	0	0	0	0	0	0	0	0	0	0	0
pesca-ASV_11158	0	0	0	0	0	0	4	0	0	0	0	0	0	0	0	0	0	0	0	0
pesca-ASV_11159	0	0	0	0	0	0	4	0	0	0	0	0	0	0	0	0	0	0	0	0
pesca-ASV_11160	0	0	0	0	0	0	1	0	0	0	0	0	0	0	0	0	0	0	0	0
pesca-ASV_11161	0	0	0	0	0	0	0	4	0	0	0	0	0	0	0	0	0	0	0	0
pesca-ASV_11162	0	0	0	0	0	0	0	4	0	0	0	0	0	0	0	0	0	0	0	0
pesca-ASV_11163	0	0	0	0	0	0	0	4	0	0	0	0	0	0	0	0	0	0	0	0
pesca-ASV_11164	0	0	0	0	0	0	0	4	0	0	0	0	0	0	0	0	0	0	0	0
pesca-ASV_11165	0	0	0	0	0	0	0	2	0	0	0	0	0	0	0	0	0	0	0	0
pesca-ASV_11166	0	0	0	0	0	0	0	2	0	0	0	0	0	0	1	0	0	0	0	0
pesca-ASV_11167	0	0	0	0	0	0	0	0	4	0	0	0	0	0	0	0	0	0	0	0
pesca-ASV_11168	0	0	0	0	0	0	0	0	4	0	0	0	0	0	0	0	0	0	0	0
pesca-ASV_11169	0	0	0	0	0	0	0	0	4	0	0	0	0	0	0	0	0	0	0	0
pesca-ASV_11170	0	0	0	0	0	0	0	0	4	0	0	0	0	0	0	0	0	0	0	0
pesca-ASV_11171	0	0	0	0	0	0	0	0	4	0	0	0	0	0	0	0	0	0	0	0
pesca-ASV_11172	0	0	0	0	0	0	0	0	4	0	0	0	0	0	0	0	0	0	0	0
pesca-ASV_11173	0	0	0	0	0	0	0	0	4	0	0	0	0	0	0	0	0	0	0	0
pesca-ASV_11174	0	0	0	0	0	0	0	0	4	0	0	0	0	0	0	0	0	0	0	0
pesca-ASV_11175	0	0	0	0	0	0	0	0	4	0	0	0	0	0	0	0	0	0	0	0
pesca-ASV_11176	0	0	0	0	0	0	0	0	4	0	0	0	0	0	0	0	0	0	0	0
pesca-ASV_11177	0	0	0	0	0	0	0	0	4	0	0	0	0	0	0	0	0	0	0	0
pesca-ASV_11178	0	0	0	0	0	0	0	0	4	0	0	0	0	0	0	0	0	0	0	0
pesca-ASV_11179	0	0	0	0	0	0	0	0	4	0	0	0	0	0	0	0	0	0	0	0
pesca-ASV_11180	0	0	0	0	0	0	0	0	2	0	0	0	0	0	0	0	0	0	0	0
pesca-ASV_11181	0	0	0	0	0	0	0	0	1	0	0	0	0	0	0	0	0	0	0	0
pesca-ASV_11182	0	0	0	0	0	0	0	0	0	4	0	0	0	0	0	0	0	0	0	0
pesca-ASV_11183	0	0	0	0	0	0	0	0	0	4	0	0	0	0	0	0	0	0	0	0
pesca-ASV_11184	0	0	0	0	0	0	0	0	0	4	0	0	0	0	0	0	0	0	0	0
pesca-ASV_11185	0	0	0	0	0	0	0	0	0	4	0	0	0	0	0	0	0	0	0	0
pesca-ASV_11186	0	0	0	0	0	0	0	0	0	4	0	0	0	0	0	0	0	0	0	0
pesca-ASV_11187	0	0	0	0	0	0	0	0	0	4	0	0	0	0	0	0	0	0	0	0
pesca-ASV_11188	0	0	0	0	0	0	0	0	0	4	0	0	0	0	0	0	0	0	0	0
pesca-ASV_11189	0	0	0	0	0	0	0	0	0	4	0	0	0	0	0	0	0	0	0	0
pesca-ASV_11190	0	0	0	0	0	0	0	0	0	4	0	0	0	0	0	0	0	0	0	0
pesca-ASV_11191	0	0	0	0	0	0	0	0	0	4	0	0	0	0	0	0	0	0	0	0
pesca-ASV_11192	0	0	0	0	0	0	0	0	0	4	0	0	0	0	0	0	0	0	0	0
pesca-ASV_11193	0	0	0	0	0	0	0	0	0	4	0	0	0	0	0	0	0	0	0	0
pesca-ASV_11194	0	0	0	0	0	0	0	0	0	4	0	0	0	0	0	0	0	0	0	0
pesca-ASV_11195	0	0	0	0	0	0	0	0	0	4	0	0	0	0	0	0	0	0	0	0
pesca-ASV_11196	0	0	0	0	0	0	0	0	0	4	0	0	0	0	0	0	0	0	0	0
pesca-ASV_11197	0	0	0	0	0	0	0	0	0	3	0	0	0	0	0	0	0	0	0	0
pesca-ASV_11198	0	0	0	0	0	0	0	0	0	0	0	4	0	0	0	0	0	0	0	0
pesca-ASV_11199	0	0	0	0	0	0	0	0	0	0	0	4	0	0	0	0	0	0	0	0
pesca-ASV_11200	0	0	0	0	0	0	0	0	0	0	0	4	0	0	0	0	0	0	0	0
pesca-ASV_11201	0	0	0	0	0	0	0	0	0	0	0	4	0	0	0	0	0	0	0	0
pesca-ASV_11202	0	0	0	0	0	0	0	0	0	0	0	4	0	0	0	0	0	0	0	0
pesca-ASV_11203	0	0	0	0	0	0	0	0	0	0	0	4	0	0	0	0	0	0	0	0
pesca-ASV_11204	0	0	0	0	0	0	0	0	0	0	0	4	0	0	0	0	0	0	0	0
pesca-ASV_11205	0	0	0	1	0	0	0	0	0	0	0	1	0	0	0	0	0	0	0	0
pesca-ASV_11206	0	4	0	0	0	0	0	0	0	0	0	0	0	0	0	0	0	0	0	0
pesca-ASV_11207	0	4	0	0	0	0	0	0	0	0	0	0	0	0	0	0	0	0	0	0
pesca-ASV_11208	0	4	0	0	0	0	0	0	0	0	0	0	0	0	0	0	0	0	0	0
pesca-ASV_11209	0	4	0	0	0	0	0	0	0	0	0	0	0	0	0	0	0	0	0	0
pesca-ASV_11210	0	4	0	0	0	0	0	0	0	0	0	0	0	0	0	0	0	0	0	0
pesca-ASV_11211	0	4	0	0	0	0	0	0	0	0	0	0	0	0	0	0	0	0	0	0
pesca-ASV_11212	0	4	0	0	0	0	0	0	0	0	0	0	0	0	0	0	0	0	0	0
pesca-ASV_11213	0	4	0	0	0	0	0	0	0	0	0	0	0	0	0	0	0	0	0	0
pesca-ASV_11214	0	4	0	0	0	0	0	0	0	0	0	0	0	0	0	0	0	0	0	0
pesca-ASV_11215	0	4	0	0	0	0	0	0	0	0	0	0	0	0	0	0	0	0	0	0
pesca-ASV_11216	0	1	0	0	0	0	0	0	0	0	0	0	0	0	0	1	0	0	0	0
pesca-ASV_11217	0	0	4	0	0	0	0	0	0	0	0	0	0	0	0	0	0	0	0	0
pesca-ASV_11218	0	0	4	0	0	0	0	0	0	0	0	0	0	0	0	0	0	0	0	0
pesca-ASV_11219	0	0	4	0	0	0	0	0	0	0	0	0	0	0	0	0	0	0	0	0
pesca-ASV_11220	0	0	4	0	0	0	0	0	0	0	0	0	0	0	0	0	0	0	0	0
pesca-ASV_11221	0	0	4	0	0	0	0	0	0	0	0	0	0	0	0	0	0	0	0	0
pesca-ASV_11222	0	0	4	0	0	0	0	0	0	0	0	0	0	0	0	0	0	0	0	0
pesca-ASV_11223	0	0	4	0	0	0	0	0	0	0	0	0	0	0	0	0	0	0	0	0
pesca-ASV_11224	0	0	4	0	0	0	0	0	0	0	0	0	0	0	0	0	0	0	0	0
pesca-ASV_11225	0	0	2	0	2	0	0	0	0	0	0	0	0	0	0	0	0	0	0	0
pesca-ASV_11226	0	0	0	4	0	0	0	0	0	0	0	0	0	0	0	0	0	0	0	0
pesca-ASV_11227	0	0	0	4	0	0	0	0	0	0	0	0	0	0	0	0	0	0	0	0
pesca-ASV_11228	0	0	0	4	0	0	0	0	0	0	0	0	0	0	0	0	0	0	0	0
pesca-ASV_11229	0	0	0	4	0	0	0	0	0	0	0	0	0	0	0	0	0	0	0	0
pesca-ASV_11230	0	0	0	4	0	0	0	0	0	0	0	0	0	0	0	0	0	0	0	0
pesca-ASV_11231	0	0	0	4	0	0	0	0	0	0	0	0	0	0	0	0	0	0	0	0
pesca-ASV_11232	0	0	0	4	0	0	0	0	0	0	0	0	0	0	0	0	0	0	0	0
pesca-ASV_11233	0	0	0	4	0	0	0	0	0	0	0	0	0	0	0	0	0	0	0	0
pesca-ASV_11234	0	0	0	4	0	0	0	0	0	0	0	0	0	0	0	0	0	0	0	0
pesca-ASV_11235	0	0	0	4	0	0	0	0	0	0	0	0	0	0	0	0	0	0	0	0
pesca-ASV_11236	0	0	0	4	0	0	0	0	0	0	0	0	0	0	0	0	0	0	0	0
pesca-ASV_11237	0	0	0	2	0	0	0	0	0	0	0	0	0	0	0	0	0	0	0	0
pesca-ASV_11238	0	0	0	2	0	0	0	0	0	0	0	0	0	0	0	0	0	0	0	0
pesca-ASV_11239	0	0	0	0	4	0	0	0	0	0	0	0	0	0	0	0	0	0	0	0
pesca-ASV_11240	0	0	0	0	4	0	0	0	0	0	0	0	0	0	0	0	0	0	0	0
pesca-ASV_11241	0	0	0	0	4	0	0	0	0	0	0	0	0	0	0	0	0	0	0	0
pesca-ASV_11242	0	0	0	0	0	4	0	0	0	0	0	0	0	0	0	0	0	0	0	0
pesca-ASV_11243	0	0	0	0	0	4	0	0	0	0	0	0	0	0	0	0	0	0	0	0
pesca-ASV_11244	0	0	0	0	0	4	0	0	0	0	0	0	0	0	0	0	0	0	0	0
pesca-ASV_11245	0	0	0	0	0	1	0	0	0	0	0	0	0	0	0	0	0	0	0	0
pesca-ASV_11246	4	0	0	0	0	0	0	0	0	0	0	0	0	0	0	0	0	0	0	0
pesca-ASV_11247	4	0	0	0	0	0	0	0	0	0	0	0	0	0	0	0	0	0	0	0
pesca-ASV_11248	4	0	0	0	0	0	0	0	0	0	0	0	0	0	0	0	0	0	0	0
pesca-ASV_11249	4	0	0	0	0	0	0	0	0	0	0	0	0	0	0	0	0	0	0	0
pesca-ASV_11250	4	0	0	0	0	0	0	0	0	0	0	0	0	0	0	0	0	0	0	0
pesca-ASV_11251	4	0	0	0	0	0	0	0	0	0	0	0	0	0	0	0	0	0	0	0
pesca-ASV_11252	1	0	0	0	0	0	0	0	0	0	0	0	0	0	0	0	0	0	0	0
pesca-ASV_11366	0	0	0	0	0	0	0	0	0	0	0	0	0	0	0	1	0	0	0	0
pesca-ASV_11400	0	0	0	0	0	0	0	0	0	0	0	0	0	1	0	0	0	0	0	0
pesca-ASV_11470	0	0	0	0	0	0	0	0	0	0	0	0	0	0	0	1	0	0	0	0
pesca-ASV_11483	0	0	0	0	0	0	0	0	0	0	0	0	0	0	0	1	0	0	0	0
pesca-ASV_11498	0	0	0	0	0	0	0	0	0	0	0	0	0	1	0	0	0	0	0	0
pesca-ASV_11598	0	0	0	0	0	0	0	0	0	0	0	0	0	1	0	0	0	0	0	0
pesca-ASV_11922	0	0	0	0	0	0	0	0	0	0	0	0	0	0	3	0	0	0	0	0
pesca-ASV_12182	0	0	0	0	0	0	0	0	0	0	0	0	0	0	1	0	0	0	0	0
pesca-ASV_12236	0	0	0	0	0	0	0	0	0	0	0	0	0	0	0	0	2	0	0	0
pesca-ASV_12264	0	0	0	0	0	0	0	0	0	0	0	0	0	0	0	1	0	0	1	0
pesca-ASV_12266	0	0	0	0	0	0	0	0	0	0	0	0	4	0	0	0	0	0	0	0
pesca-ASV_12267	0	0	0	0	0	0	0	0	0	0	0	0	4	0	0	0	0	0	0	0
pesca-ASV_12268	0	0	0	0	0	0	0	0	0	0	0	0	0	4	0	0	0	0	0	0
pesca-ASV_12269	0	0	0	0	0	0	0	0	0	0	0	0	0	4	0	0	0	0	0	0
pesca-ASV_12270	0	0	0	0	0	0	0	0	0	0	0	0	0	4	0	0	0	0	0	0
pesca-ASV_12271	0	0	0	0	0	0	0	0	0	0	0	0	0	4	0	0	0	0	0	0
pesca-ASV_12272	0	0	0	0	0	0	0	0	0	0	0	0	0	4	0	0	0	0	0	0
pesca-ASV_12273	0	0	0	0	0	0	0	0	0	0	0	0	0	4	0	0	0	0	0	0
pesca-ASV_12274	0	0	0	0	0	0	0	0	0	0	0	0	0	4	0	0	0	0	0	0
pesca-ASV_12275	0	0	0	0	0	0	0	0	0	0	0	0	0	4	0	0	0	0	0	0
pesca-ASV_12276	0	0	0	0	0	0	0	0	0	0	0	0	0	4	0	0	0	0	0	0
pesca-ASV_12277	0	0	0	0	0	0	0	0	0	0	0	0	0	4	0	0	0	0	0	0
pesca-ASV_12278	0	0	0	0	0	0	0	0	0	0	0	0	0	4	0	0	0	0	0	0
pesca-ASV_12279	0	0	0	0	0	0	0	0	0	0	0	0	0	4	0	0	0	0	0	0
pesca-ASV_12280	0	0	0	0	0	0	0	0	0	0	0	0	0	4	0	0	0	0	0	0
pesca-ASV_12281	0	0	0	0	0	0	0	0	0	0	0	0	0	4	0	0	0	0	0	0
pesca-ASV_12282	0	0	0	0	0	0	0	0	0	0	0	0	0	4	0	0	0	0	0	0
pesca-ASV_12283	0	0	0	0	0	0	0	0	0	0	0	0	0	4	0	0	0	0	0	0
pesca-ASV_12284	0	0	0	0	0	0	0	0	0	0	0	0	0	2	0	1	0	0	0	0
pesca-ASV_12285	0	0	0	0	0	0	0	0	0	0	0	0	0	0	4	0	0	0	0	0
pesca-ASV_12286	0	0	0	0	0	0	0	0	0	0	0	0	0	0	4	0	0	0	0	0
pesca-ASV_12287	0	0	0	0	0	0	0	0	0	0	0	0	0	0	4	0	0	0	0	0
pesca-ASV_12288	0	0	0	0	0	0	0	0	0	0	0	0	0	0	4	0	0	0	0	0
pesca-ASV_12289	0	0	0	0	0	0	0	0	0	0	0	0	0	0	4	0	0	0	0	0
pesca-ASV_12290	0	0	0	0	0	0	0	0	0	0	0	0	0	0	4	0	0	0	0	0
pesca-ASV_12291	0	0	0	0	0	0	0	0	0	0	0	0	0	0	2	0	0	0	0	0
pesca-ASV_12292	0	0	0	0	0	0	0	0	0	0	0	0	0	0	0	4	0	0	0	0
pesca-ASV_12293	0	0	0	0	0	0	0	0	0	0	0	0	0	0	0	4	0	0	0	0
pesca-ASV_12294	0	0	0	0	0	0	0	0	0	0	0	0	0	0	0	4	0	0	0	0
pesca-ASV_12295	0	0	0	0	0	0	0	0	0	0	0	0	0	0	0	4	0	0	0	0
pesca-ASV_12296	0	0	0	0	0	0	0	0	0	0	0	0	0	0	0	4	0	0	0	0
pesca-ASV_12297	0	0	0	0	0	0	0	0	0	0	0	0	0	0	0	4	0	0	0	0
pesca-ASV_12298	0	0	0	0	0	0	0	0	0	0	0	0	0	0	0	4	0	0	0	0
pesca-ASV_12299	0	0	0	0	0	0	0	0	0	0	0	0	0	0	0	4	0	0	0	0
pesca-ASV_12300	0	0	0	0	0	0	0	0	0	0	0	0	0	0	0	4	0	0	0	0
pesca-ASV_12301	0	0	0	0	0	0	0	0	0	0	0	0	0	0	0	4	0	0	0	0
pesca-ASV_12302	0	0	0	0	0	0	0	0	0	0	0	0	0	0	0	4	0	0	0	0
pesca-ASV_12303	0	0	0	0	0	0	0	0	0	0	0	0	0	0	0	4	0	0	0	0
pesca-ASV_12304	0	0	0	0	0	0	0	0	0	0	0	0	0	0	0	4	0	0	0	0
pesca-ASV_12305	0	0	0	0	0	0	0	0	0	0	0	0	0	0	0	4	0	0	0	0
pesca-ASV_12306	0	0	0	0	0	0	0	0	0	0	0	0	0	0	0	0	4	0	0	0
pesca-ASV_12307	0	0	0	0	0	0	0	0	0	0	0	0	0	0	0	0	4	0	0	0
pesca-ASV_12308	0	0	0	0	0	0	0	0	0	0	0	0	0	0	0	0	4	0	0	0
pesca-ASV_12309	0	0	0	0	0	0	0	0	0	0	0	0	0	0	0	0	4	0	0	0
pesca-ASV_12310	0	0	0	0	0	0	0	0	0	0	0	0	0	0	0	0	4	0	0	0
pesca-ASV_12311	0	0	0	0	0	0	0	0	0	0	0	0	0	0	0	0	4	0	0	0
pesca-ASV_12312	0	0	0	0	0	0	0	0	0	0	0	0	0	0	0	0	4	0	0	0
pesca-ASV_12313	0	0	0	0	0	0	0	0	0	0	0	0	0	0	0	0	4	0	0	0
pesca-ASV_12314	0	0	0	0	0	0	0	0	0	0	0	0	0	0	0	0	4	0	0	0
pesca-ASV_12315	0	0	0	0	0	0	0	0	0	0	0	0	0	0	0	0	4	0	0	0
pesca-ASV_12316	0	0	0	0	0	0	0	0	0	0	0	0	0	0	0	0	4	0	0	0
pesca-ASV_12317	0	0	0	0	0	0	0	0	0	0	0	0	0	0	0	0	4	0	0	0
pesca-ASV_12318	0	0	0	0	0	0	0	0	0	0	0	0	0	0	0	0	4	0	0	0
pesca-ASV_12319	0	0	0	0	0	0	0	0	0	0	0	0	0	0	0	0	4	0	0	0
pesca-ASV_12320	0	0	0	0	0	0	0	0	0	0	0	0	0	0	0	0	4	0	0	0
pesca-ASV_12321	0	0	0	0	0	0	0	0	0	0	0	0	0	0	0	0	2	2	0	0
pesca-ASV_12322	0	0	0	0	0	0	0	0	0	0	0	0	0	0	0	0	0	4	0	0
pesca-ASV_12323	0	0	0	0	0	0	0	0	0	0	0	0	0	0	0	0	0	4	0	0
pesca-ASV_12324	0	0	0	0	0	0	0	0	0	0	0	0	0	0	0	0	0	4	0	0
pesca-ASV_12325	0	0	0	0	0	0	0	0	0	0	0	0	0	0	0	0	0	4	0	0
pesca-ASV_12326	0	0	0	0	0	0	0	0	0	0	0	0	0	0	0	0	0	4	0	0
pesca-ASV_12327	0	0	0	0	0	0	0	0	0	0	0	0	0	0	0	0	0	4	0	0
pesca-ASV_12328	0	0	0	0	0	0	0	0	0	0	0	0	0	0	0	0	0	4	0	0
pesca-ASV_12329	0	0	0	0	0	0	0	0	0	0	0	0	0	0	0	0	0	0	0	4
pesca-ASV_12330	0	0	0	0	0	0	0	0	0	0	0	0	0	0	0	0	0	0	0	4
pesca-ASV_12331	0	0	0	0	0	0	0	0	0	0	0	0	0	0	0	0	0	0	0	4
pesca-ASV_12332	0	0	0	0	0	0	0	0	0	0	0	0	0	0	0	0	0	0	0	4
pesca-ASV_12333	0	0	0	0	0	0	0	0	0	0	0	0	0	0	0	0	0	0	0	4
pesca-ASV_12705	0	0	0	0	0	0	0	0	0	0	0	0	0	0	0	1	0	0	0	0
pesca-ASV_12739	0	1	0	0	0	0	0	0	0	0	0	0	0	0	0	0	0	0	0	0
pesca-ASV_12741	1	0	0	0	0	0	0	0	0	0	0	0	0	0	0	0	0	0	0	0
pesca-ASV_12789	0	0	0	0	0	0	3	0	0	0	0	0	0	0	0	0	0	0	0	0
pesca-ASV_12790	0	0	0	0	0	0	3	0	0	0	0	0	0	0	0	0	0	0	0	0
pesca-ASV_12791	0	0	0	0	0	0	3	0	0	0	0	0	0	0	0	0	0	0	0	0
pesca-ASV_12792	0	0	0	0	0	0	3	0	0	0	0	0	0	0	0	0	0	0	0	0
pesca-ASV_12793	0	0	0	0	0	0	3	0	0	0	0	0	0	0	0	0	0	0	0	0
pesca-ASV_12794	0	0	0	0	0	0	3	0	0	0	0	0	0	0	0	0	0	0	0	0
pesca-ASV_12795	0	0	0	0	0	0	3	0	0	0	0	0	0	0	0	0	0	0	0	0
pesca-ASV_12796	0	0	0	0	0	0	3	0	0	0	0	0	0	0	0	0	0	0	0	0
pesca-ASV_12797	0	0	0	0	0	0	3	0	0	0	0	0	0	0	0	0	0	0	0	0
pesca-ASV_12798	0	0	0	0	0	0	3	0	0	0	0	0	0	0	0	0	0	0	0	0
pesca-ASV_12799	0	0	0	0	0	0	3	0	0	0	0	0	0	0	0	0	0	0	0	0
pesca-ASV_12800	0	0	0	0	0	0	3	0	0	0	0	0	0	0	0	0	0	0	0	0
pesca-ASV_12801	0	0	0	0	0	0	3	0	0	0	0	0	0	0	0	0	0	0	0	0
pesca-ASV_12802	0	0	0	0	0	0	3	0	0	0	0	0	0	0	0	0	0	0	0	0
pesca-ASV_12803	0	0	0	0	0	0	3	0	0	0	0	0	0	0	0	0	0	0	0	0
pesca-ASV_12804	0	0	0	0	0	0	3	0	0	0	0	0	0	0	0	0	0	0	0	0
pesca-ASV_12805	0	0	0	0	0	0	3	0	0	0	0	0	0	0	0	0	0	0	0	0
pesca-ASV_12806	0	0	0	0	0	0	3	0	0	0	0	0	0	0	0	0	0	0	0	0
pesca-ASV_12807	0	0	0	0	0	0	3	0	0	0	0	0	0	0	0	0	0	0	0	0
pesca-ASV_12808	0	0	0	0	0	0	3	0	0	0	0	0	0	0	0	0	0	0	0	0
pesca-ASV_12809	0	0	0	0	0	0	3	0	0	0	0	0	0	0	0	0	0	0	0	0
pesca-ASV_12810	0	0	0	0	0	0	3	0	0	0	0	0	0	0	0	0	0	0	0	0
pesca-ASV_12811	0	0	0	0	0	0	3	0	0	0	0	0	0	0	0	0	0	0	0	0
pesca-ASV_12812	0	0	0	0	0	0	3	0	0	0	0	0	0	0	0	0	0	0	0	0
pesca-ASV_12813	0	0	0	0	0	0	1	0	1	0	0	0	0	0	0	0	0	0	0	0
pesca-ASV_12814	0	0	0	0	0	0	0	3	0	0	0	0	0	0	0	0	0	0	0	0
pesca-ASV_12815	0	0	0	0	0	0	0	3	0	0	0	0	0	0	0	0	0	0	0	0
pesca-ASV_12816	0	0	0	0	0	0	0	3	0	0	0	0	0	0	0	0	0	0	0	0
pesca-ASV_12817	0	0	0	0	0	0	0	3	0	0	0	0	0	0	0	0	0	0	0	0
pesca-ASV_12818	0	0	0	0	0	0	0	3	0	0	0	0	0	0	0	0	0	0	0	0
pesca-ASV_12819	0	0	0	0	0	0	0	3	0	0	0	0	0	0	0	0	0	0	0	0
pesca-ASV_12820	0	0	0	0	0	0	0	3	0	0	0	0	0	0	0	0	0	0	0	0
pesca-ASV_12821	0	0	0	0	0	0	0	3	0	0	0	0	0	0	0	0	0	0	0	0
pesca-ASV_12822	0	0	0	0	0	0	0	3	0	0	0	0	0	0	0	0	0	0	0	0
pesca-ASV_12823	0	0	0	0	0	0	0	3	0	0	0	0	0	0	0	0	0	0	0	0
pesca-ASV_12824	0	0	0	0	0	0	0	1	0	0	0	0	0	0	0	2	0	0	0	0
pesca-ASV_12825	0	0	0	0	0	0	0	1	0	0	0	0	0	0	0	0	0	0	0	0
pesca-ASV_12826	0	0	0	0	0	0	0	1	0	0	0	0	0	0	0	0	0	0	0	0
pesca-ASV_12827	0	0	0	0	0	0	0	0	3	0	0	0	0	0	0	0	0	0	0	0
pesca-ASV_12828	0	0	0	0	0	0	0	0	3	0	0	0	0	0	0	0	0	0	0	0
pesca-ASV_12829	0	0	0	0	0	0	0	0	3	0	0	0	0	0	0	0	0	0	0	0
pesca-ASV_12830	0	0	0	0	0	0	0	0	3	0	0	0	0	0	0	0	0	0	0	0
pesca-ASV_12831	0	0	0	0	0	0	0	0	3	0	0	0	0	0	0	0	0	0	0	0
pesca-ASV_12832	0	0	0	0	0	0	0	0	3	0	0	0	0	0	0	0	0	0	0	0
pesca-ASV_12833	0	0	0	0	0	0	0	0	3	0	0	0	0	0	0	0	0	0	0	0
pesca-ASV_12834	0	0	0	0	0	0	0	0	3	0	0	0	0	0	0	0	0	0	0	0
pesca-ASV_12835	0	0	0	0	0	0	0	0	3	0	0	0	0	0	0	0	0	0	0	0
pesca-ASV_12836	0	0	0	0	0	0	0	0	3	0	0	0	0	0	0	0	0	0	0	0
pesca-ASV_12837	0	0	0	0	0	0	0	0	3	0	0	0	0	0	0	0	0	0	0	0
pesca-ASV_12838	0	0	0	0	0	0	0	0	3	0	0	0	0	0	0	0	0	0	0	0
pesca-ASV_12839	0	0	0	0	0	0	0	0	3	0	0	0	0	0	0	0	0	0	0	0
pesca-ASV_12840	0	0	0	0	0	0	0	0	3	0	0	0	0	0	0	0	0	0	0	0
pesca-ASV_12841	0	0	0	0	0	0	0	0	3	0	0	0	0	0	0	0	0	0	0	0
pesca-ASV_12842	0	0	0	0	0	0	0	0	3	0	0	0	0	0	0	0	0	0	0	0
pesca-ASV_12843	0	0	0	0	0	0	0	0	3	0	0	0	0	0	0	0	0	0	0	0
pesca-ASV_12844	0	0	0	0	0	0	0	0	3	0	0	0	0	0	0	0	0	0	0	0
pesca-ASV_12845	0	0	0	0	0	0	0	0	3	0	0	0	0	0	0	0	0	0	0	0
pesca-ASV_12846	0	0	0	0	0	0	0	0	3	0	0	0	0	0	0	0	0	0	0	0
pesca-ASV_12847	0	0	0	0	0	0	0	0	3	0	0	0	0	0	0	0	0	0	0	0
pesca-ASV_12848	0	0	0	0	0	0	0	0	3	0	0	0	0	0	0	0	0	0	0	0
pesca-ASV_12849	0	0	0	0	0	0	0	0	3	0	0	0	0	0	0	0	0	0	0	0
pesca-ASV_12850	0	0	0	0	0	0	0	0	1	0	0	0	0	0	0	0	0	0	0	0
pesca-ASV_12851	0	0	0	0	0	0	0	0	0	3	0	0	0	0	0	0	0	0	0	0
pesca-ASV_12852	0	0	0	0	0	0	0	0	0	3	0	0	0	0	0	0	0	0	0	0
pesca-ASV_12853	0	0	0	0	0	0	0	0	0	3	0	0	0	0	0	0	0	0	0	0
pesca-ASV_12854	0	0	0	0	0	0	0	0	0	3	0	0	0	0	0	0	0	0	0	0
pesca-ASV_12855	0	0	0	0	0	0	0	0	0	3	0	0	0	0	0	0	0	0	0	0
pesca-ASV_12856	0	0	0	0	0	0	0	0	0	3	0	0	0	0	0	0	0	0	0	0
pesca-ASV_12857	0	0	0	0	0	0	0	0	0	3	0	0	0	0	0	0	0	0	0	0
pesca-ASV_12858	0	0	0	0	0	0	0	0	0	3	0	0	0	0	0	0	0	0	0	0
pesca-ASV_12859	0	0	0	0	0	0	0	0	0	3	0	0	0	0	0	0	0	0	0	0
pesca-ASV_12860	0	0	0	0	0	0	0	0	0	3	0	0	0	0	0	0	0	0	0	0
pesca-ASV_12861	0	0	0	0	0	0	0	0	0	3	0	0	0	0	0	0	0	0	0	0
pesca-ASV_12862	0	0	0	0	0	0	0	0	0	3	0	0	0	0	0	0	0	0	0	0
pesca-ASV_12863	0	0	0	0	0	0	0	0	0	3	0	0	0	0	0	0	0	0	0	0
pesca-ASV_12864	0	0	0	0	0	0	0	0	0	3	0	0	0	0	0	0	0	0	0	0
pesca-ASV_12865	0	0	0	0	0	0	0	0	0	3	0	0	0	0	0	0	0	0	0	0
pesca-ASV_12866	0	0	0	0	0	0	0	0	0	3	0	0	0	0	0	0	0	0	0	0
pesca-ASV_12867	0	0	0	0	0	0	0	0	0	3	0	0	0	0	0	0	0	0	0	0
pesca-ASV_12868	0	0	0	0	0	0	0	0	0	3	0	0	0	0	0	0	0	0	0	0
pesca-ASV_12869	0	0	0	0	0	0	0	0	0	3	0	0	0	0	0	0	0	0	0	0
pesca-ASV_12870	0	0	0	0	0	0	0	0	0	3	0	0	0	0	0	0	0	0	0	0
pesca-ASV_12871	0	0	0	0	0	0	0	0	0	3	0	0	0	0	0	0	0	0	0	0
pesca-ASV_12872	0	0	0	0	0	0	0	0	0	3	0	0	0	0	0	0	0	0	0	0
pesca-ASV_12873	0	0	0	0	0	0	0	0	0	3	0	0	0	0	0	0	0	0	0	0
pesca-ASV_12874	0	0	0	0	0	0	0	0	0	3	0	0	0	0	0	0	0	0	0	0
pesca-ASV_12875	0	0	0	0	0	0	0	0	0	3	0	0	0	0	0	0	0	0	0	0
pesca-ASV_12876	0	0	0	0	0	0	0	0	0	3	0	0	0	0	0	0	0	0	0	0
pesca-ASV_12877	0	0	0	0	0	0	0	0	0	3	0	0	0	0	0	0	0	0	0	0
pesca-ASV_12878	0	0	0	0	0	0	0	0	0	3	0	0	0	0	0	0	0	0	0	0
pesca-ASV_12879	0	0	0	0	0	0	0	0	0	3	0	0	0	0	0	0	0	0	0	0
pesca-ASV_12880	0	0	0	0	0	0	0	0	0	2	0	0	0	0	0	0	0	0	0	0
pesca-ASV_12881	0	0	0	0	0	0	0	0	0	1	0	0	0	0	0	0	0	0	0	0
pesca-ASV_12882	0	0	0	0	0	0	0	0	0	0	0	3	0	0	0	0	0	0	0	0
pesca-ASV_12883	0	0	0	0	0	0	0	0	0	0	0	3	0	0	0	0	0	0	0	0
pesca-ASV_12884	0	0	0	0	0	0	0	0	0	0	0	3	0	0	0	0	0	0	0	0
pesca-ASV_12885	0	0	0	0	0	0	0	0	0	0	0	3	0	0	0	0	0	0	0	0
pesca-ASV_12886	0	0	0	0	0	0	0	0	0	0	0	3	0	0	0	0	0	0	0	0
pesca-ASV_12887	0	0	0	0	0	0	0	0	0	0	0	3	0	0	0	0	0	0	0	0
pesca-ASV_12888	0	0	0	0	0	0	0	0	0	0	0	3	0	0	0	0	0	0	0	0
pesca-ASV_12889	0	0	0	0	0	0	0	0	0	0	0	3	0	0	0	0	0	0	0	0
pesca-ASV_12890	0	0	0	0	0	0	0	0	0	0	0	3	0	0	0	0	0	0	0	0
pesca-ASV_12891	0	0	0	0	0	0	0	0	0	0	0	3	0	0	0	0	0	0	0	0
pesca-ASV_12892	0	0	0	0	0	0	0	0	0	0	0	3	0	0	0	0	0	0	0	0
pesca-ASV_12893	0	0	0	0	0	0	0	0	0	0	0	3	0	0	0	0	0	0	0	0
pesca-ASV_12894	0	0	0	0	0	0	0	0	0	0	0	3	0	0	0	0	0	0	0	0
pesca-ASV_12895	0	0	0	0	0	0	0	0	0	0	0	3	0	0	0	0	0	0	0	0
pesca-ASV_12896	0	0	0	0	0	0	0	0	0	0	0	3	0	0	0	0	0	0	0	0
pesca-ASV_12897	0	0	0	0	0	0	0	0	0	0	0	3	0	0	0	0	0	0	0	0
pesca-ASV_12898	0	0	0	0	0	0	0	0	0	0	0	3	0	0	0	0	0	0	0	0
pesca-ASV_12899	0	0	0	0	0	0	0	0	0	0	0	3	0	0	0	0	0	0	0	0
pesca-ASV_12900	0	0	0	0	0	0	0	0	0	0	0	3	0	0	0	0	0	0	0	0
pesca-ASV_12901	0	0	0	0	0	0	0	0	0	0	0	3	0	0	0	0	0	0	0	0
pesca-ASV_12902	0	3	0	0	0	0	0	0	0	0	0	0	0	0	0	0	0	0	0	0
pesca-ASV_12903	0	3	0	0	0	0	0	0	0	0	0	0	0	0	0	0	0	0	0	0
pesca-ASV_12904	0	3	0	0	0	0	0	0	0	0	0	0	0	0	0	0	0	0	0	0
pesca-ASV_12905	0	3	0	0	0	0	0	0	0	0	0	0	0	0	0	0	0	0	0	0
pesca-ASV_12906	0	3	0	0	0	0	0	0	0	0	0	0	0	0	0	0	0	0	0	0
pesca-ASV_12907	0	3	0	0	0	0	0	0	0	0	0	0	0	0	0	0	0	0	0	0
pesca-ASV_12908	0	3	0	0	0	0	0	0	0	0	0	0	0	0	0	0	0	0	0	0
pesca-ASV_12909	0	3	0	0	0	0	0	0	0	0	0	0	0	0	0	0	0	0	0	0
pesca-ASV_12910	0	3	0	0	0	0	0	0	0	0	0	0	0	0	0	0	0	0	0	0
pesca-ASV_12911	0	3	0	0	0	0	0	0	0	0	0	0	0	0	0	0	0	0	0	0
pesca-ASV_12912	0	3	0	0	0	0	0	0	0	0	0	0	0	0	0	0	0	0	0	0
pesca-ASV_12913	0	3	0	0	0	0	0	0	0	0	0	0	0	0	0	0	0	0	0	0
pesca-ASV_12914	0	3	0	0	0	0	0	0	0	0	0	0	0	0	0	0	0	0	0	0
pesca-ASV_12915	0	3	0	0	0	0	0	0	0	0	0	0	0	0	0	0	0	0	0	0
pesca-ASV_12916	0	3	0	0	0	0	0	0	0	0	0	0	0	0	0	0	0	0	0	0
pesca-ASV_12917	0	3	0	0	0	0	0	0	0	0	0	0	0	0	0	0	0	0	0	0
pesca-ASV_12918	0	3	0	0	0	0	0	0	0	0	0	0	0	0	0	0	0	0	0	0
pesca-ASV_12919	0	2	0	0	0	0	0	0	0	0	0	0	0	0	0	0	0	0	0	0
pesca-ASV_12920	0	2	0	0	0	0	0	0	0	0	0	0	0	0	0	0	0	0	0	0
pesca-ASV_12921	0	1	0	0	0	0	0	0	0	0	0	0	0	0	0	0	0	2	0	0
pesca-ASV_12922	0	0	3	0	0	0	0	0	0	0	0	0	0	0	0	0	0	0	0	0
pesca-ASV_12923	0	0	3	0	0	0	0	0	0	0	0	0	0	0	0	0	0	0	0	0
pesca-ASV_12924	0	0	3	0	0	0	0	0	0	0	0	0	0	0	0	0	0	0	0	0
pesca-ASV_12925	0	0	3	0	0	0	0	0	0	0	0	0	0	0	0	0	0	0	0	0
pesca-ASV_12926	0	0	3	0	0	0	0	0	0	0	0	0	0	0	0	0	0	0	0	0
pesca-ASV_12927	0	0	3	0	0	0	0	0	0	0	0	0	0	0	0	0	0	0	0	0
pesca-ASV_12928	0	0	3	0	0	0	0	0	0	0	0	0	0	0	0	0	0	0	0	0
pesca-ASV_12929	0	0	3	0	0	0	0	0	0	0	0	0	0	0	0	0	0	0	0	0
pesca-ASV_12930	0	0	3	0	0	0	0	0	0	0	0	0	0	0	0	0	0	0	0	0
pesca-ASV_12931	0	0	3	0	0	0	0	0	0	0	0	0	0	0	0	0	0	0	0	0
pesca-ASV_12932	0	0	3	0	0	0	0	0	0	0	0	0	0	0	0	0	0	0	0	0
pesca-ASV_12933	0	0	3	0	0	0	0	0	0	0	0	0	0	0	0	0	0	0	0	0
pesca-ASV_12934	0	0	3	0	0	0	0	0	0	0	0	0	0	0	0	0	0	0	0	0
pesca-ASV_12935	0	0	3	0	0	0	0	0	0	0	0	0	0	0	0	0	0	0	0	0
pesca-ASV_12936	0	0	3	0	0	0	0	0	0	0	0	0	0	0	0	0	0	0	0	0
pesca-ASV_12937	0	0	3	0	0	0	0	0	0	0	0	0	0	0	0	0	0	0	0	0
pesca-ASV_12938	0	0	0	3	0	0	0	0	0	0	0	0	0	0	0	0	0	0	0	0
pesca-ASV_12939	0	0	0	3	0	0	0	0	0	0	0	0	0	0	0	0	0	0	0	0
pesca-ASV_12940	0	0	0	3	0	0	0	0	0	0	0	0	0	0	0	0	0	0	0	0
pesca-ASV_12941	0	0	0	3	0	0	0	0	0	0	0	0	0	0	0	0	0	0	0	0
pesca-ASV_12942	0	0	0	3	0	0	0	0	0	0	0	0	0	0	0	0	0	0	0	0
pesca-ASV_12943	0	0	0	3	0	0	0	0	0	0	0	0	0	0	0	0	0	0	0	0
pesca-ASV_12944	0	0	0	3	0	0	0	0	0	0	0	0	0	0	0	0	0	0	0	0
pesca-ASV_12945	0	0	0	3	0	0	0	0	0	0	0	0	0	0	0	0	0	0	0	0
pesca-ASV_12946	0	0	0	3	0	0	0	0	0	0	0	0	0	0	0	0	0	0	0	0
pesca-ASV_12947	0	0	0	3	0	0	0	0	0	0	0	0	0	0	0	0	0	0	0	0
pesca-ASV_12948	0	0	0	3	0	0	0	0	0	0	0	0	0	0	0	0	0	0	0	0
pesca-ASV_12949	0	0	0	3	0	0	0	0	0	0	0	0	0	0	0	0	0	0	0	0
pesca-ASV_12950	0	0	0	3	0	0	0	0	0	0	0	0	0	0	0	0	0	0	0	0
pesca-ASV_12951	0	0	0	3	0	0	0	0	0	0	0	0	0	0	0	0	0	0	0	0
pesca-ASV_12952	0	0	0	3	0	0	0	0	0	0	0	0	0	0	0	0	0	0	0	0
pesca-ASV_12953	0	0	0	3	0	0	0	0	0	0	0	0	0	0	0	0	0	0	0	0
pesca-ASV_12954	0	0	0	3	0	0	0	0	0	0	0	0	0	0	0	0	0	0	0	0
pesca-ASV_12955	0	0	0	3	0	0	0	0	0	0	0	0	0	0	0	0	0	0	0	0
pesca-ASV_12956	0	0	0	3	0	0	0	0	0	0	0	0	0	0	0	0	0	0	0	0
pesca-ASV_12957	0	0	0	3	0	0	0	0	0	0	0	0	0	0	0	0	0	0	0	0
pesca-ASV_12958	0	0	0	3	0	0	0	0	0	0	0	0	0	0	0	0	0	0	0	0
pesca-ASV_12959	0	0	0	3	0	0	0	0	0	0	0	0	0	0	0	0	0	0	0	0
pesca-ASV_12960	0	0	0	1	0	0	0	0	0	0	0	0	0	0	0	0	0	0	0	0
pesca-ASV_12961	0	0	0	0	3	0	0	0	0	0	0	0	0	0	0	0	0	0	0	0
pesca-ASV_12962	0	0	0	0	3	0	0	0	0	0	0	0	0	0	0	0	0	0	0	0
pesca-ASV_12963	0	0	0	0	3	0	0	0	0	0	0	0	0	0	0	0	0	0	0	0
pesca-ASV_12964	0	0	0	0	3	0	0	0	0	0	0	0	0	0	0	0	0	0	0	0
pesca-ASV_12965	0	0	0	0	3	0	0	0	0	0	0	0	0	0	0	0	0	0	0	0
pesca-ASV_12966	0	0	0	0	3	0	0	0	0	0	0	0	0	0	0	0	0	0	0	0
pesca-ASV_12967	0	0	0	0	0	3	0	0	0	0	0	0	0	0	0	0	0	0	0	0
pesca-ASV_12968	0	0	0	0	0	3	0	0	0	0	0	0	0	0	0	0	0	0	0	0
pesca-ASV_12969	0	0	0	0	0	3	0	0	0	0	0	0	0	0	0	0	0	0	0	0
pesca-ASV_12970	0	0	0	0	0	3	0	0	0	0	0	0	0	0	0	0	0	0	0	0
pesca-ASV_12971	0	0	0	0	0	3	0	0	0	0	0	0	0	0	0	0	0	0	0	0
pesca-ASV_12972	0	0	0	0	0	3	0	0	0	0	0	0	0	0	0	0	0	0	0	0
pesca-ASV_12973	3	0	0	0	0	0	0	0	0	0	0	0	0	0	0	0	0	0	0	0
pesca-ASV_12974	3	0	0	0	0	0	0	0	0	0	0	0	0	0	0	0	0	0	0	0
pesca-ASV_12975	3	0	0	0	0	0	0	0	0	0	0	0	0	0	0	0	0	0	0	0
pesca-ASV_12976	3	0	0	0	0	0	0	0	0	0	0	0	0	0	0	0	0	0	0	0
pesca-ASV_13072	0	0	0	0	0	0	0	0	0	0	0	0	0	0	0	0	1	0	0	0
pesca-ASV_13121	0	0	0	0	0	0	0	0	0	0	0	0	0	0	0	1	0	0	0	0
pesca-ASV_13166	0	0	0	0	0	0	0	0	0	0	0	0	0	0	1	0	0	0	0	0
pesca-ASV_13234	0	0	0	0	0	0	0	0	0	0	0	0	0	0	0	0	1	0	0	0
pesca-ASV_13404	0	0	0	0	0	0	0	0	0	0	0	0	0	1	0	0	0	0	0	0
pesca-ASV_13650	0	0	0	0	0	0	0	0	0	0	0	0	0	0	2	0	0	0	0	0
pesca-ASV_13849	0	0	0	0	0	0	0	0	0	0	0	0	0	0	0	0	1	0	0	0
pesca-ASV_14285	0	0	0	0	0	0	0	0	0	0	0	0	0	0	0	0	0	1	0	0
pesca-ASV_14400	0	0	0	0	0	0	0	0	0	0	0	0	0	1	1	0	0	0	0	0
pesca-ASV_14826	0	0	0	0	0	0	0	0	0	0	0	0	0	2	0	0	0	0	0	0
pesca-ASV_14879	0	0	0	0	0	0	0	0	0	0	0	0	0	0	0	0	0	0	1	0
pesca-ASV_15014	0	0	0	0	0	0	0	0	0	0	0	0	0	0	0	1	0	0	0	0
pesca-ASV_15043	0	0	0	0	0	0	0	0	0	0	0	0	0	0	0	0	0	0	0	1
pesca-ASV_15102	0	0	0	0	0	0	0	0	0	0	0	0	3	0	0	0	0	0	0	0
pesca-ASV_15103	0	0	0	0	0	0	0	0	0	0	0	0	3	0	0	0	0	0	0	0
pesca-ASV_15104	0	0	0	0	0	0	0	0	0	0	0	0	3	0	0	0	0	0	0	0
pesca-ASV_15105	0	0	0	0	0	0	0	0	0	0	0	0	0	3	0	0	0	0	0	0
pesca-ASV_15106	0	0	0	0	0	0	0	0	0	0	0	0	0	3	0	0	0	0	0	0
pesca-ASV_15107	0	0	0	0	0	0	0	0	0	0	0	0	0	3	0	0	0	0	0	0
pesca-ASV_15108	0	0	0	0	0	0	0	0	0	0	0	0	0	3	0	0	0	0	0	0
pesca-ASV_15109	0	0	0	0	0	0	0	0	0	0	0	0	0	3	0	0	0	0	0	0
pesca-ASV_15110	0	0	0	0	0	0	0	0	0	0	0	0	0	3	0	0	0	0	0	0
pesca-ASV_15111	0	0	0	0	0	0	0	0	0	0	0	0	0	3	0	0	0	0	0	0
pesca-ASV_15112	0	0	0	0	0	0	0	0	0	0	0	0	0	3	0	0	0	0	0	0
pesca-ASV_15113	0	0	0	0	0	0	0	0	0	0	0	0	0	3	0	0	0	0	0	0
pesca-ASV_15114	0	0	0	0	0	0	0	0	0	0	0	0	0	3	0	0	0	0	0	0
pesca-ASV_15115	0	0	0	0	0	0	0	0	0	0	0	0	0	3	0	0	0	0	0	0
pesca-ASV_15116	0	0	0	0	0	0	0	0	0	0	0	0	0	3	0	0	0	0	0	0
pesca-ASV_15117	0	0	0	0	0	0	0	0	0	0	0	0	0	3	0	0	0	0	0	0
pesca-ASV_15118	0	0	0	0	0	0	0	0	0	0	0	0	0	3	0	0	0	0	0	0
pesca-ASV_15119	0	0	0	0	0	0	0	0	0	0	0	0	0	3	0	0	0	0	0	0
pesca-ASV_15120	0	0	0	0	0	0	0	0	0	0	0	0	0	3	0	0	0	0	0	0
pesca-ASV_15121	0	0	0	0	0	0	0	0	0	0	0	0	0	3	0	0	0	0	0	0
pesca-ASV_15122	0	0	0	0	0	0	0	0	0	0	0	0	0	3	0	0	0	0	0	0
pesca-ASV_15123	0	0	0	0	0	0	0	0	0	0	0	0	0	3	0	0	0	0	0	0
pesca-ASV_15124	0	0	0	0	0	0	0	0	0	0	0	0	0	3	0	0	0	0	0	0
pesca-ASV_15125	0	0	0	0	0	0	0	0	0	0	0	0	0	3	0	0	0	0	0	0
pesca-ASV_15126	0	0	0	0	0	0	0	0	0	0	0	0	0	3	0	0	0	0	0	0
pesca-ASV_15127	0	0	0	0	0	0	0	0	0	0	0	0	0	3	0	0	0	0	0	0
pesca-ASV_15128	0	0	0	0	0	0	0	0	0	0	0	0	0	3	0	0	0	0	0	0
pesca-ASV_15129	0	0	0	0	0	0	0	0	0	0	0	0	0	3	0	0	0	0	0	0
pesca-ASV_15130	0	0	0	0	0	0	0	0	0	0	0	0	0	3	0	0	0	0	0	0
pesca-ASV_15131	0	0	0	0	0	0	0	0	0	0	0	0	0	3	0	0	0	0	0	0
pesca-ASV_15132	0	0	0	0	0	0	0	0	0	0	0	0	0	3	0	0	0	0	0	0
pesca-ASV_15133	0	0	0	0	0	0	0	0	0	0	0	0	0	3	0	0	0	0	0	0
pesca-ASV_15134	0	0	0	0	0	0	0	0	0	0	0	0	0	3	0	0	0	0	0	0
pesca-ASV_15135	0	0	0	0	0	0	0	0	0	0	0	0	0	3	0	0	0	0	0	0
pesca-ASV_15136	0	0	0	0	0	0	0	0	0	0	0	0	0	3	0	0	0	0	0	0
pesca-ASV_15137	0	0	0	0	0	0	0	0	0	0	0	0	0	3	0	0	0	0	0	0
pesca-ASV_15138	0	0	0	0	0	0	0	0	0	0	0	0	0	0	3	0	0	0	0	0
pesca-ASV_15139	0	0	0	0	0	0	0	0	0	0	0	0	0	0	3	0	0	0	0	0
pesca-ASV_15140	0	0	0	0	0	0	0	0	0	0	0	0	0	0	3	0	0	0	0	0
pesca-ASV_15141	0	0	0	0	0	0	0	0	0	0	0	0	0	0	3	0	0	0	0	0
pesca-ASV_15142	0	0	0	0	0	0	0	0	0	0	0	0	0	0	3	0	0	0	0	0
pesca-ASV_15143	0	0	0	0	0	0	0	0	0	0	0	0	0	0	3	0	0	0	0	0
pesca-ASV_15144	0	0	0	0	0	0	0	0	0	0	0	0	0	0	3	0	0	0	0	0
pesca-ASV_15145	0	0	0	0	0	0	0	0	0	0	0	0	0	0	3	0	0	0	0	0
pesca-ASV_15146	0	0	0	0	0	0	0	0	0	0	0	0	0	0	3	0	0	0	0	0
pesca-ASV_15147	0	0	0	0	0	0	0	0	0	0	0	0	0	0	3	0	0	0	0	0
pesca-ASV_15148	0	0	0	0	0	0	0	0	0	0	0	0	0	0	3	0	0	0	0	0
pesca-ASV_15149	0	0	0	0	0	0	0	0	0	0	0	0	0	0	3	0	0	0	0	0
pesca-ASV_15150	0	0	0	0	0	0	0	0	0	0	0	0	0	0	3	0	0	0	0	0
pesca-ASV_15151	0	0	0	0	0	0	0	0	0	0	0	0	0	0	3	0	0	0	0	0
pesca-ASV_15152	0	0	0	0	0	0	0	0	0	0	0	0	0	0	3	0	0	0	0	0
pesca-ASV_15153	0	0	0	0	0	0	0	0	0	0	0	0	0	0	3	0	0	0	0	0
pesca-ASV_15154	0	0	0	0	0	0	0	0	0	0	0	0	0	0	3	0	0	0	0	0
pesca-ASV_15155	0	0	0	0	0	0	0	0	0	0	0	0	0	0	3	0	0	0	0	0
pesca-ASV_15156	0	0	0	0	0	0	0	0	0	0	0	0	0	0	3	0	0	0	0	0
pesca-ASV_15157	0	0	0	0	0	0	0	0	0	0	0	0	0	0	3	0	0	0	0	0
pesca-ASV_15158	0	0	0	0	0	0	0	0	0	0	0	0	0	0	3	0	0	0	0	0
pesca-ASV_15159	0	0	0	0	0	0	0	0	0	0	0	0	0	0	3	0	0	0	0	0
pesca-ASV_15160	0	0	0	0	0	0	0	0	0	0	0	0	0	0	3	0	0	0	0	0
pesca-ASV_15161	0	0	0	0	0	0	0	0	0	0	0	0	0	0	3	0	0	0	0	0
pesca-ASV_15162	0	0	0	0	0	0	0	0	0	0	0	0	0	0	3	0	0	0	0	0
pesca-ASV_15163	0	0	0	0	0	0	0	0	0	0	0	0	0	0	3	0	0	0	0	0
pesca-ASV_15164	0	0	0	0	0	0	0	0	0	0	0	0	0	0	3	0	0	0	0	0
pesca-ASV_15165	0	0	0	0	0	0	0	0	0	0	0	0	0	0	3	0	0	0	0	0
pesca-ASV_15166	0	0	0	0	0	0	0	0	0	0	0	0	0	0	3	0	0	0	0	0
pesca-ASV_15167	0	0	0	0	0	0	0	0	0	0	0	0	0	0	3	0	0	0	0	0
pesca-ASV_15168	0	0	0	0	0	0	0	0	0	0	0	0	0	0	3	0	0	0	0	0
pesca-ASV_15169	0	0	0	0	0	0	0	0	0	0	0	0	0	0	3	0	0	0	0	0
pesca-ASV_15170	0	0	0	0	0	0	0	0	0	0	0	0	0	0	3	0	0	0	0	0
pesca-ASV_15171	0	0	0	0	0	0	0	0	0	0	0	0	0	0	3	0	0	0	0	0
pesca-ASV_15172	0	0	0	0	0	0	0	0	0	0	0	0	0	0	3	0	0	0	0	0
pesca-ASV_15173	0	0	0	0	0	0	0	0	0	0	0	0	0	0	3	0	0	0	0	0
pesca-ASV_15174	0	0	0	0	0	0	0	0	0	0	0	0	0	0	3	0	0	0	0	0
pesca-ASV_15175	0	0	0	0	0	0	0	0	0	0	0	0	0	0	3	0	0	0	0	0
pesca-ASV_15176	0	0	0	0	0	0	0	0	0	0	0	0	0	0	3	0	0	0	0	0
pesca-ASV_15177	0	0	0	0	0	0	0	0	0	0	0	0	0	0	2	0	0	0	0	0
pesca-ASV_15178	0	0	0	0	0	0	0	0	0	0	0	0	0	0	0	3	0	0	0	0
pesca-ASV_15179	0	0	0	0	0	0	0	0	0	0	0	0	0	0	0	3	0	0	0	0
pesca-ASV_15180	0	0	0	0	0	0	0	0	0	0	0	0	0	0	0	3	0	0	0	0
pesca-ASV_15181	0	0	0	0	0	0	0	0	0	0	0	0	0	0	0	3	0	0	0	0
pesca-ASV_15182	0	0	0	0	0	0	0	0	0	0	0	0	0	0	0	3	0	0	0	0
pesca-ASV_15183	0	0	0	0	0	0	0	0	0	0	0	0	0	0	0	3	0	0	0	0
pesca-ASV_15184	0	0	0	0	0	0	0	0	0	0	0	0	0	0	0	3	0	0	0	0
pesca-ASV_15185	0	0	0	0	0	0	0	0	0	0	0	0	0	0	0	3	0	0	0	0
pesca-ASV_15186	0	0	0	0	0	0	0	0	0	0	0	0	0	0	0	3	0	0	0	0
pesca-ASV_15187	0	0	0	0	0	0	0	0	0	0	0	0	0	0	0	3	0	0	0	0
pesca-ASV_15188	0	0	0	0	0	0	0	0	0	0	0	0	0	0	0	3	0	0	0	0
pesca-ASV_15189	0	0	0	0	0	0	0	0	0	0	0	0	0	0	0	3	0	0	0	0
pesca-ASV_15190	0	0	0	0	0	0	0	0	0	0	0	0	0	0	0	3	0	0	0	0
pesca-ASV_15191	0	0	0	0	0	0	0	0	0	0	0	0	0	0	0	3	0	0	0	0
pesca-ASV_15192	0	0	0	0	0	0	0	0	0	0	0	0	0	0	0	3	0	0	0	0
pesca-ASV_15193	0	0	0	0	0	0	0	0	0	0	0	0	0	0	0	3	0	0	0	0
pesca-ASV_15194	0	0	0	0	0	0	0	0	0	0	0	0	0	0	0	3	0	0	0	0
pesca-ASV_15195	0	0	0	0	0	0	0	0	0	0	0	0	0	0	0	3	0	0	0	0
pesca-ASV_15196	0	0	0	0	0	0	0	0	0	0	0	0	0	0	0	3	0	0	0	0
pesca-ASV_15197	0	0	0	0	0	0	0	0	0	0	0	0	0	0	0	3	0	0	0	0
pesca-ASV_15198	0	0	0	0	0	0	0	0	0	0	0	0	0	0	0	3	0	0	0	0
pesca-ASV_15199	0	0	0	0	0	0	0	0	0	0	0	0	0	0	0	3	0	0	0	0
pesca-ASV_15200	0	0	0	0	0	0	0	0	0	0	0	0	0	0	0	3	0	0	0	0
pesca-ASV_15201	0	0	0	0	0	0	0	0	0	0	0	0	0	0	0	3	0	0	0	0
pesca-ASV_15202	0	0	0	0	0	0	0	0	0	0	0	0	0	0	0	3	0	0	0	0
pesca-ASV_15203	0	0	0	0	0	0	0	0	0	0	0	0	0	0	0	3	0	0	0	0
pesca-ASV_15204	0	0	0	0	0	0	0	0	0	0	0	0	0	0	0	3	0	0	0	0
pesca-ASV_15205	0	0	0	0	0	0	0	0	0	0	0	0	0	0	0	3	0	0	0	0
pesca-ASV_15206	0	0	0	0	0	0	0	0	0	0	0	0	0	0	0	3	0	0	0	0
pesca-ASV_15207	0	0	0	0	0	0	0	0	0	0	0	0	0	0	0	3	0	0	0	0
pesca-ASV_15208	0	0	0	0	0	0	0	0	0	0	0	0	0	0	0	3	0	0	0	0
pesca-ASV_15209	0	0	0	0	0	0	0	0	0	0	0	0	0	0	0	3	0	0	0	0
pesca-ASV_15210	0	0	0	0	0	0	0	0	0	0	0	0	0	0	0	3	0	0	0	0
pesca-ASV_15211	0	0	0	0	0	0	0	0	0	0	0	0	0	0	0	3	0	0	0	0
pesca-ASV_15212	0	0	0	0	0	0	0	0	0	0	0	0	0	0	0	3	0	0	0	0
pesca-ASV_15213	0	0	0	0	0	0	0	0	0	0	0	0	0	0	0	3	0	0	0	0
pesca-ASV_15214	0	0	0	0	0	0	0	0	0	0	0	0	0	0	0	3	0	0	0	0
pesca-ASV_15215	0	0	0	0	0	0	0	0	0	0	0	0	0	0	0	3	0	0	0	0
pesca-ASV_15216	0	0	0	0	0	0	0	0	0	0	0	0	0	0	0	3	0	0	0	0
pesca-ASV_15217	0	0	0	0	0	0	0	0	0	0	0	0	0	0	0	3	0	0	0	0
pesca-ASV_15218	0	0	0	0	0	0	0	0	0	0	0	0	0	0	0	3	0	0	0	0
pesca-ASV_15219	0	0	0	0	0	0	0	0	0	0	0	0	0	0	0	3	0	0	0	0
pesca-ASV_15220	0	0	0	0	0	0	0	0	0	0	0	0	0	0	0	3	0	0	0	0
pesca-ASV_15221	0	0	0	0	0	0	0	0	0	0	0	0	0	0	0	3	0	0	0	0
pesca-ASV_15222	0	0	0	0	0	0	0	0	0	0	0	0	0	0	0	3	0	0	0	0
pesca-ASV_15223	0	0	0	0	0	0	0	0	0	0	0	0	0	0	0	3	0	0	0	0
pesca-ASV_15224	0	0	0	0	0	0	0	0	0	0	0	0	0	0	0	3	0	0	0	0
pesca-ASV_15225	0	0	0	0	0	0	0	0	0	0	0	0	0	0	0	0	3	0	0	0
pesca-ASV_15226	0	0	0	0	0	0	0	0	0	0	0	0	0	0	0	0	3	0	0	0
pesca-ASV_15227	0	0	0	0	0	0	0	0	0	0	0	0	0	0	0	0	3	0	0	0
pesca-ASV_15228	0	0	0	0	0	0	0	0	0	0	0	0	0	0	0	0	3	0	0	0
pesca-ASV_15229	0	0	0	0	0	0	0	0	0	0	0	0	0	0	0	0	3	0	0	0
pesca-ASV_15230	0	0	0	0	0	0	0	0	0	0	0	0	0	0	0	0	3	0	0	0
pesca-ASV_15231	0	0	0	0	0	0	0	0	0	0	0	0	0	0	0	0	3	0	0	0
pesca-ASV_15232	0	0	0	0	0	0	0	0	0	0	0	0	0	0	0	0	3	0	0	0
pesca-ASV_15233	0	0	0	0	0	0	0	0	0	0	0	0	0	0	0	0	3	0	0	0
pesca-ASV_15234	0	0	0	0	0	0	0	0	0	0	0	0	0	0	0	0	3	0	0	0
pesca-ASV_15235	0	0	0	0	0	0	0	0	0	0	0	0	0	0	0	0	3	0	0	0
pesca-ASV_15236	0	0	0	0	0	0	0	0	0	0	0	0	0	0	0	0	3	0	0	0
pesca-ASV_15237	0	0	0	0	0	0	0	0	0	0	0	0	0	0	0	0	3	0	0	0
pesca-ASV_15238	0	0	0	0	0	0	0	0	0	0	0	0	0	0	0	0	3	0	0	0
pesca-ASV_15239	0	0	0	0	0	0	0	0	0	0	0	0	0	0	0	0	3	0	0	0
pesca-ASV_15240	0	0	0	0	0	0	0	0	0	0	0	0	0	0	0	0	3	0	0	0
pesca-ASV_15241	0	0	0	0	0	0	0	0	0	0	0	0	0	0	0	0	3	0	0	0
pesca-ASV_15242	0	0	0	0	0	0	0	0	0	0	0	0	0	0	0	0	3	0	0	0
pesca-ASV_15243	0	0	0	0	0	0	0	0	0	0	0	0	0	0	0	0	3	0	0	0
pesca-ASV_15244	0	0	0	0	0	0	0	0	0	0	0	0	0	0	0	0	3	0	0	0
pesca-ASV_15245	0	0	0	0	0	0	0	0	0	0	0	0	0	0	0	0	3	0	0	0
pesca-ASV_15246	0	0	0	0	0	0	0	0	0	0	0	0	0	0	0	0	3	0	0	0
pesca-ASV_15247	0	0	0	0	0	0	0	0	0	0	0	0	0	0	0	0	3	0	0	0
pesca-ASV_15248	0	0	0	0	0	0	0	0	0	0	0	0	0	0	0	0	3	0	0	0
pesca-ASV_15249	0	0	0	0	0	0	0	0	0	0	0	0	0	0	0	0	3	0	0	0
pesca-ASV_15250	0	0	0	0	0	0	0	0	0	0	0	0	0	0	0	0	3	0	0	0
pesca-ASV_15251	0	0	0	0	0	0	0	0	0	0	0	0	0	0	0	0	3	0	0	0
pesca-ASV_15252	0	0	0	0	0	0	0	0	0	0	0	0	0	0	0	0	3	0	0	0
pesca-ASV_15253	0	0	0	0	0	0	0	0	0	0	0	0	0	0	0	0	3	0	0	0
pesca-ASV_15254	0	0	0	0	0	0	0	0	0	0	0	0	0	0	0	0	3	0	0	0
pesca-ASV_15255	0	0	0	0	0	0	0	0	0	0	0	0	0	0	0	0	1	2	0	0
pesca-ASV_15256	0	0	0	0	0	0	0	0	0	0	0	0	0	0	0	0	1	0	0	0
pesca-ASV_15257	0	0	0	0	0	0	0	0	0	0	0	0	0	0	0	0	0	3	0	0
pesca-ASV_15258	0	0	0	0	0	0	0	0	0	0	0	0	0	0	0	0	0	3	0	0
pesca-ASV_15259	0	0	0	0	0	0	0	0	0	0	0	0	0	0	0	0	0	3	0	0
pesca-ASV_15260	0	0	0	0	0	0	0	0	0	0	0	0	0	0	0	0	0	3	0	0
pesca-ASV_15261	0	0	0	0	0	0	0	0	0	0	0	0	0	0	0	0	0	3	0	0
pesca-ASV_15262	0	0	0	0	0	0	0	0	0	0	0	0	0	0	0	0	0	3	0	0
pesca-ASV_15263	0	0	0	0	0	0	0	0	0	0	0	0	0	0	0	0	0	3	0	0
pesca-ASV_15264	0	0	0	0	0	0	0	0	0	0	0	0	0	0	0	0	0	3	0	0
pesca-ASV_15265	0	0	0	0	0	0	0	0	0	0	0	0	0	0	0	0	0	3	0	0
pesca-ASV_15266	0	0	0	0	0	0	0	0	0	0	0	0	0	0	0	0	0	3	0	0
pesca-ASV_15267	0	0	0	0	0	0	0	0	0	0	0	0	0	0	0	0	0	3	0	0
pesca-ASV_15268	0	0	0	0	0	0	0	0	0	0	0	0	0	0	0	0	0	3	0	0
pesca-ASV_15269	0	0	0	0	0	0	0	0	0	0	0	0	0	0	0	0	0	3	0	0
pesca-ASV_15270	0	0	0	0	0	0	0	0	0	0	0	0	0	0	0	0	0	3	0	0
pesca-ASV_15271	0	0	0	0	0	0	0	0	0	0	0	0	0	0	0	0	0	3	0	0
pesca-ASV_15272	0	0	0	0	0	0	0	0	0	0	0	0	0	0	0	0	0	3	0	0
pesca-ASV_15273	0	0	0	0	0	0	0	0	0	0	0	0	0	0	0	0	0	3	0	0
pesca-ASV_15274	0	0	0	0	0	0	0	0	0	0	0	0	0	0	0	0	0	3	0	0
pesca-ASV_15275	0	0	0	0	0	0	0	0	0	0	0	0	0	0	0	0	0	3	0	0
pesca-ASV_15276	0	0	0	0	0	0	0	0	0	0	0	0	0	0	0	0	0	3	0	0
pesca-ASV_15277	0	0	0	0	0	0	0	0	0	0	0	0	0	0	0	0	0	3	0	0
pesca-ASV_15278	0	0	0	0	0	0	0	0	0	0	0	0	0	0	0	0	0	1	0	0
pesca-ASV_15279	0	0	0	0	0	0	0	0	0	0	0	0	0	0	0	0	0	0	3	0
pesca-ASV_15280	0	0	0	0	0	0	0	0	0	0	0	0	0	0	0	0	0	0	3	0
pesca-ASV_15281	0	0	0	0	0	0	0	0	0	0	0	0	0	0	0	0	0	0	3	0
pesca-ASV_15282	0	0	0	0	0	0	0	0	0	0	0	0	0	0	0	0	0	0	3	0
pesca-ASV_15283	0	0	0	0	0	0	0	0	0	0	0	0	0	0	0	0	0	0	3	0
pesca-ASV_15284	0	0	0	0	0	0	0	0	0	0	0	0	0	0	0	0	0	0	3	0
pesca-ASV_15285	0	0	0	0	0	0	0	0	0	0	0	0	0	0	0	0	0	0	3	0
pesca-ASV_15286	0	0	0	0	0	0	0	0	0	0	0	0	0	0	0	0	0	0	3	0
pesca-ASV_15287	0	0	0	0	0	0	0	0	0	0	0	0	0	0	0	0	0	0	3	0
pesca-ASV_15288	0	0	0	0	0	0	0	0	0	0	0	0	0	0	0	0	0	0	3	0
pesca-ASV_15289	0	0	0	0	0	0	0	0	0	0	0	0	0	0	0	0	0	0	3	0
pesca-ASV_15290	0	0	0	0	0	0	0	0	0	0	0	0	0	0	0	0	0	0	3	0
pesca-ASV_15291	0	0	0	0	0	0	0	0	0	0	0	0	0	0	0	0	0	0	3	0
pesca-ASV_15292	0	0	0	0	0	0	0	0	0	0	0	0	0	0	0	0	0	0	1	0
pesca-ASV_15293	0	0	0	0	0	0	0	0	0	0	0	0	0	0	0	0	0	0	0	3
pesca-ASV_15294	0	0	0	0	0	0	0	0	0	0	0	0	0	0	0	0	0	0	0	3
pesca-ASV_15295	0	0	0	0	0	0	0	0	0	0	0	0	0	0	0	0	0	0	0	3
pesca-ASV_15296	0	0	0	0	0	0	0	0	0	0	0	0	0	0	0	0	0	0	0	3
pesca-ASV_15297	0	0	0	0	0	0	0	0	0	0	0	0	0	0	0	0	0	0	0	3
pesca-ASV_15298	0	0	0	0	0	0	0	0	0	0	0	0	0	0	0	0	0	0	0	3
pesca-ASV_15299	0	0	0	0	0	0	0	0	0	0	0	0	0	0	0	0	0	0	0	3
pesca-ASV_16384	0	0	0	0	0	0	0	1	0	0	0	0	0	0	0	0	0	0	0	0
pesca-ASV_16435	0	0	0	0	0	0	2	0	0	0	0	0	0	0	0	0	0	0	0	0
pesca-ASV_16436	0	0	0	0	0	0	2	0	0	0	0	0	0	0	0	0	0	0	0	0
pesca-ASV_16437	0	0	0	0	0	0	2	0	0	0	0	0	0	0	0	0	0	0	0	0
pesca-ASV_16438	0	0	0	0	0	0	2	0	0	0	0	0	0	0	0	0	0	0	0	0
pesca-ASV_16439	0	0	0	0	0	0	2	0	0	0	0	0	0	0	0	0	0	0	0	0
pesca-ASV_16440	0	0	0	0	0	0	2	0	0	0	0	0	0	0	0	0	0	0	0	0
pesca-ASV_16441	0	0	0	0	0	0	2	0	0	0	0	0	0	0	0	0	0	0	0	0
pesca-ASV_16442	0	0	0	0	0	0	2	0	0	0	0	0	0	0	0	0	0	0	0	0
pesca-ASV_16443	0	0	0	0	0	0	2	0	0	0	0	0	0	0	0	0	0	0	0	0
pesca-ASV_16444	0	0	0	0	0	0	2	0	0	0	0	0	0	0	0	0	0	0	0	0
pesca-ASV_16445	0	0	0	0	0	0	2	0	0	0	0	0	0	0	0	0	0	0	0	0
pesca-ASV_16446	0	0	0	0	0	0	2	0	0	0	0	0	0	0	0	0	0	0	0	0
pesca-ASV_16447	0	0	0	0	0	0	2	0	0	0	0	0	0	0	0	0	0	0	0	0
pesca-ASV_16448	0	0	0	0	0	0	2	0	0	0	0	0	0	0	0	0	0	0	0	0
pesca-ASV_16449	0	0	0	0	0	0	2	0	0	0	0	0	0	0	0	0	0	0	0	0
pesca-ASV_16450	0	0	0	0	0	0	2	0	0	0	0	0	0	0	0	0	0	0	0	0
pesca-ASV_16451	0	0	0	0	0	0	2	0	0	0	0	0	0	0	0	0	0	0	0	0
pesca-ASV_16452	0	0	0	0	0	0	2	0	0	0	0	0	0	0	0	0	0	0	0	0
pesca-ASV_16453	0	0	0	0	0	0	2	0	0	0	0	0	0	0	0	0	0	0	0	0
pesca-ASV_16454	0	0	0	0	0	0	2	0	0	0	0	0	0	0	0	0	0	0	0	0
pesca-ASV_16455	0	0	0	0	0	0	2	0	0	0	0	0	0	0	0	0	0	0	0	0
pesca-ASV_16456	0	0	0	0	0	0	2	0	0	0	0	0	0	0	0	0	0	0	0	0
pesca-ASV_16457	0	0	0	0	0	0	2	0	0	0	0	0	0	0	0	0	0	0	0	0
pesca-ASV_16458	0	0	0	0	0	0	2	0	0	0	0	0	0	0	0	0	0	0	0	0
pesca-ASV_16459	0	0	0	0	0	0	2	0	0	0	0	0	0	0	0	0	0	0	0	0
pesca-ASV_16460	0	0	0	0	0	0	2	0	0	0	0	0	0	0	0	0	0	0	0	0
pesca-ASV_16461	0	0	0	0	0	0	2	0	0	0	0	0	0	0	0	0	0	0	0	0
pesca-ASV_16462	0	0	0	0	0	0	2	0	0	0	0	0	0	0	0	0	0	0	0	0
pesca-ASV_16463	0	0	0	0	0	0	2	0	0	0	0	0	0	0	0	0	0	0	0	0
pesca-ASV_16464	0	0	0	0	0	0	2	0	0	0	0	0	0	0	0	0	0	0	0	0
pesca-ASV_16465	0	0	0	0	0	0	2	0	0	0	0	0	0	0	0	0	0	0	0	0
pesca-ASV_16466	0	0	0	0	0	0	2	0	0	0	0	0	0	0	0	0	0	0	0	0
pesca-ASV_16467	0	0	0	0	0	0	2	0	0	0	0	0	0	0	0	0	0	0	0	0
pesca-ASV_16468	0	0	0	0	0	0	2	0	0	0	0	0	0	0	0	0	0	0	0	0
pesca-ASV_16469	0	0	0	0	0	0	2	0	0	0	0	0	0	0	0	0	0	0	0	0
pesca-ASV_16470	0	0	0	0	0	0	2	0	0	0	0	0	0	0	0	0	0	0	0	0
pesca-ASV_16471	0	0	0	0	0	0	2	0	0	0	0	0	0	0	0	0	0	0	0	0
pesca-ASV_16472	0	0	0	0	0	0	2	0	0	0	0	0	0	0	0	0	0	0	0	0
pesca-ASV_16473	0	0	0	0	0	0	2	0	0	0	0	0	0	0	0	0	0	0	0	0
pesca-ASV_16474	0	0	0	0	0	0	2	0	0	0	0	0	0	0	0	0	0	0	0	0
pesca-ASV_16475	0	0	0	0	0	0	2	0	0	0	0	0	0	0	0	0	0	0	0	0
pesca-ASV_16476	0	0	0	0	0	0	2	0	0	0	0	0	0	0	0	0	0	0	0	0
pesca-ASV_16477	0	0	0	0	0	0	2	0	0	0	0	0	0	0	0	0	0	0	0	0
pesca-ASV_16478	0	0	0	0	0	0	2	0	0	0	0	0	0	0	0	0	0	0	0	0
pesca-ASV_16479	0	0	0	0	0	0	2	0	0	0	0	0	0	0	0	0	0	0	0	0
pesca-ASV_16480	0	0	0	0	0	0	2	0	0	0	0	0	0	0	0	0	0	0	0	0
pesca-ASV_16481	0	0	0	0	0	0	2	0	0	0	0	0	0	0	0	0	0	0	0	0
pesca-ASV_16482	0	0	0	0	0	0	2	0	0	0	0	0	0	0	0	0	0	0	0	0
pesca-ASV_16483	0	0	0	0	0	0	2	0	0	0	0	0	0	0	0	0	0	0	0	0
pesca-ASV_16484	0	0	0	0	0	0	2	0	0	0	0	0	0	0	0	0	0	0	0	0
pesca-ASV_16485	0	0	0	0	0	0	2	0	0	0	0	0	0	0	0	0	0	0	0	0
pesca-ASV_16486	0	0	0	0	0	0	2	0	0	0	0	0	0	0	0	0	0	0	0	0
pesca-ASV_16487	0	0	0	0	0	0	2	0	0	0	0	0	0	0	0	0	0	0	0	0
pesca-ASV_16488	0	0	0	0	0	0	2	0	0	0	0	0	0	0	0	0	0	0	0	0
pesca-ASV_16489	0	0	0	0	0	0	2	0	0	0	0	0	0	0	0	0	0	0	0	0
pesca-ASV_16490	0	0	0	0	0	0	2	0	0	0	0	0	0	0	0	0	0	0	0	0
pesca-ASV_16491	0	0	0	0	0	0	2	0	0	0	0	0	0	0	0	0	0	0	0	0
pesca-ASV_16492	0	0	0	0	0	0	2	0	0	0	0	0	0	0	0	0	0	0	0	0
pesca-ASV_16493	0	0	0	0	0	0	2	0	0	0	0	0	0	0	0	0	0	0	0	0
pesca-ASV_16494	0	0	0	0	0	0	2	0	0	0	0	0	0	0	0	0	0	0	0	0
pesca-ASV_16495	0	0	0	0	0	0	2	0	0	0	0	0	0	0	0	0	0	0	0	0
pesca-ASV_16496	0	0	0	0	0	0	2	0	0	0	0	0	0	0	0	0	0	0	0	0
pesca-ASV_16497	0	0	0	0	0	0	2	0	0	0	0	0	0	0	0	0	0	0	0	0
pesca-ASV_16498	0	0	0	0	0	0	2	0	0	0	0	0	0	0	0	0	0	0	0	0
pesca-ASV_16499	0	0	0	0	0	0	2	0	0	0	0	0	0	0	0	0	0	0	0	0
pesca-ASV_16500	0	0	0	0	0	0	2	0	0	0	0	0	0	0	0	0	0	0	0	0
pesca-ASV_16501	0	0	0	0	0	0	2	0	0	0	0	0	0	0	0	0	0	0	0	0
pesca-ASV_16502	0	0	0	0	0	0	2	0	0	0	0	0	0	0	0	0	0	0	0	0
pesca-ASV_16503	0	0	0	0	0	0	2	0	0	0	0	0	0	0	0	0	0	0	0	0
pesca-ASV_16504	0	0	0	0	0	0	2	0	0	0	0	0	0	0	0	0	0	0	0	0
pesca-ASV_16505	0	0	0	0	0	0	0	2	0	0	0	0	0	0	0	0	0	0	0	0
pesca-ASV_16506	0	0	0	0	0	0	0	2	0	0	0	0	0	0	0	0	0	0	0	0
pesca-ASV_16507	0	0	0	0	0	0	0	2	0	0	0	0	0	0	0	0	0	0	0	0
pesca-ASV_16508	0	0	0	0	0	0	0	2	0	0	0	0	0	0	0	0	0	0	0	0
pesca-ASV_16509	0	0	0	0	0	0	0	2	0	0	0	0	0	0	0	0	0	0	0	0
pesca-ASV_16510	0	0	0	0	0	0	0	2	0	0	0	0	0	0	0	0	0	0	0	0
pesca-ASV_16511	0	0	0	0	0	0	0	2	0	0	0	0	0	0	0	0	0	0	0	0
pesca-ASV_16512	0	0	0	0	0	0	0	2	0	0	0	0	0	0	0	0	0	0	0	0
pesca-ASV_16513	0	0	0	0	0	0	0	2	0	0	0	0	0	0	0	0	0	0	0	0
pesca-ASV_16514	0	0	0	0	0	0	0	2	0	0	0	0	0	0	0	0	0	0	0	0
pesca-ASV_16515	0	0	0	0	0	0	0	2	0	0	0	0	0	0	0	0	0	0	0	0
pesca-ASV_16516	0	0	0	0	0	0	0	2	0	0	0	0	0	0	0	0	0	0	0	0
pesca-ASV_16517	0	0	0	0	0	0	0	2	0	0	0	0	0	0	0	0	0	0	0	0
pesca-ASV_16518	0	0	0	0	0	0	0	2	0	0	0	0	0	0	0	0	0	0	0	0
pesca-ASV_16519	0	0	0	0	0	0	0	2	0	0	0	0	0	0	0	0	0	0	0	0
pesca-ASV_16520	0	0	0	0	0	0	0	2	0	0	0	0	0	0	0	0	0	0	0	0
pesca-ASV_16521	0	0	0	0	0	0	0	2	0	0	0	0	0	0	0	0	0	0	0	0
pesca-ASV_16522	0	0	0	0	0	0	0	2	0	0	0	0	0	0	0	0	0	0	0	0
pesca-ASV_16523	0	0	0	0	0	0	0	2	0	0	0	0	0	0	0	0	0	0	0	0
pesca-ASV_16524	0	0	0	0	0	0	0	2	0	0	0	0	0	0	0	0	0	0	0	0
pesca-ASV_16525	0	0	0	0	0	0	0	2	0	0	0	0	0	0	0	0	0	0	0	0
pesca-ASV_16526	0	0	0	0	0	0	0	2	0	0	0	0	0	0	0	0	0	0	0	0
pesca-ASV_16527	0	0	0	0	0	0	0	2	0	0	0	0	0	0	0	0	0	0	0	0
pesca-ASV_16528	0	0	0	0	0	0	0	2	0	0	0	0	0	0	0	0	0	0	0	0
pesca-ASV_16529	0	0	0	0	0	0	0	2	0	0	0	0	0	0	0	0	0	0	0	0
pesca-ASV_16530	0	0	0	0	0	0	0	2	0	0	0	0	0	0	0	0	0	0	0	0
pesca-ASV_16531	0	0	0	0	0	0	0	2	0	0	0	0	0	0	0	0	0	0	0	0
pesca-ASV_16532	0	0	0	0	0	0	0	2	0	0	0	0	0	0	0	0	0	0	0	0
pesca-ASV_16533	0	0	0	0	0	0	0	2	0	0	0	0	0	0	0	0	0	0	0	0
pesca-ASV_16534	0	0	0	0	0	0	0	2	0	0	0	0	0	0	0	0	0	0	0	0
pesca-ASV_16535	0	0	0	0	0	0	0	2	0	0	0	0	0	0	0	0	0	0	0	0
pesca-ASV_16536	0	0	0	0	0	0	0	2	0	0	0	0	0	0	0	0	0	0	0	0
pesca-ASV_16537	0	0	0	0	0	0	0	2	0	0	0	0	0	0	0	0	0	0	0	0
pesca-ASV_16538	0	0	0	0	0	0	0	2	0	0	0	0	0	0	0	0	0	0	0	0
pesca-ASV_16539	0	0	0	0	0	0	0	0	2	0	0	0	0	0	0	0	0	0	0	0
pesca-ASV_16540	0	0	0	0	0	0	0	0	2	0	0	0	0	0	0	0	0	0	0	0
pesca-ASV_16541	0	0	0	0	0	0	0	0	2	0	0	0	0	0	0	0	0	0	0	0
pesca-ASV_16542	0	0	0	0	0	0	0	0	2	0	0	0	0	0	0	0	0	0	0	0
pesca-ASV_16543	0	0	0	0	0	0	0	0	2	0	0	0	0	0	0	0	0	0	0	0
pesca-ASV_16544	0	0	0	0	0	0	0	0	2	0	0	0	0	0	0	0	0	0	0	0
pesca-ASV_16545	0	0	0	0	0	0	0	0	2	0	0	0	0	0	0	0	0	0	0	0
pesca-ASV_16546	0	0	0	0	0	0	0	0	2	0	0	0	0	0	0	0	0	0	0	0
pesca-ASV_16547	0	0	0	0	0	0	0	0	2	0	0	0	0	0	0	0	0	0	0	0
pesca-ASV_16548	0	0	0	0	0	0	0	0	2	0	0	0	0	0	0	0	0	0	0	0
pesca-ASV_16549	0	0	0	0	0	0	0	0	2	0	0	0	0	0	0	0	0	0	0	0
pesca-ASV_16550	0	0	0	0	0	0	0	0	2	0	0	0	0	0	0	0	0	0	0	0
pesca-ASV_16551	0	0	0	0	0	0	0	0	2	0	0	0	0	0	0	0	0	0	0	0
pesca-ASV_16552	0	0	0	0	0	0	0	0	2	0	0	0	0	0	0	0	0	0	0	0
pesca-ASV_16553	0	0	0	0	0	0	0	0	2	0	0	0	0	0	0	0	0	0	0	0
pesca-ASV_16554	0	0	0	0	0	0	0	0	2	0	0	0	0	0	0	0	0	0	0	0
pesca-ASV_16555	0	0	0	0	0	0	0	0	2	0	0	0	0	0	0	0	0	0	0	0
pesca-ASV_16556	0	0	0	0	0	0	0	0	2	0	0	0	0	0	0	0	0	0	0	0
pesca-ASV_16557	0	0	0	0	0	0	0	0	2	0	0	0	0	0	0	0	0	0	0	0
pesca-ASV_16558	0	0	0	0	0	0	0	0	2	0	0	0	0	0	0	0	0	0	0	0
pesca-ASV_16559	0	0	0	0	0	0	0	0	2	0	0	0	0	0	0	0	0	0	0	0
pesca-ASV_16560	0	0	0	0	0	0	0	0	2	0	0	0	0	0	0	0	0	0	0	0
pesca-ASV_16561	0	0	0	0	0	0	0	0	2	0	0	0	0	0	0	0	0	0	0	0
pesca-ASV_16562	0	0	0	0	0	0	0	0	2	0	0	0	0	0	0	0	0	0	0	0
pesca-ASV_16563	0	0	0	0	0	0	0	0	2	0	0	0	0	0	0	0	0	0	0	0
pesca-ASV_16564	0	0	0	0	0	0	0	0	2	0	0	0	0	0	0	0	0	0	0	0
pesca-ASV_16565	0	0	0	0	0	0	0	0	2	0	0	0	0	0	0	0	0	0	0	0
pesca-ASV_16566	0	0	0	0	0	0	0	0	2	0	0	0	0	0	0	0	0	0	0	0
pesca-ASV_16567	0	0	0	0	0	0	0	0	2	0	0	0	0	0	0	0	0	0	0	0
pesca-ASV_16568	0	0	0	0	0	0	0	0	2	0	0	0	0	0	0	0	0	0	0	0
pesca-ASV_16569	0	0	0	0	0	0	0	0	2	0	0	0	0	0	0	0	0	0	0	0
pesca-ASV_16570	0	0	0	0	0	0	0	0	2	0	0	0	0	0	0	0	0	0	0	0
pesca-ASV_16571	0	0	0	0	0	0	0	0	2	0	0	0	0	0	0	0	0	0	0	0
pesca-ASV_16572	0	0	0	0	0	0	0	0	2	0	0	0	0	0	0	0	0	0	0	0
pesca-ASV_16573	0	0	0	0	0	0	0	0	2	0	0	0	0	0	0	0	0	0	0	0
pesca-ASV_16574	0	0	0	0	0	0	0	0	2	0	0	0	0	0	0	0	0	0	0	0
pesca-ASV_16575	0	0	0	0	0	0	0	0	2	0	0	0	0	0	0	0	0	0	0	0
pesca-ASV_16576	0	0	0	0	0	0	0	0	2	0	0	0	0	0	0	0	0	0	0	0
pesca-ASV_16577	0	0	0	0	0	0	0	0	2	0	0	0	0	0	0	0	0	0	0	0
pesca-ASV_16578	0	0	0	0	0	0	0	0	2	0	0	0	0	0	0	0	0	0	0	0
pesca-ASV_16579	0	0	0	0	0	0	0	0	2	0	0	0	0	0	0	0	0	0	0	0
pesca-ASV_16580	0	0	0	0	0	0	0	0	2	0	0	0	0	0	0	0	0	0	0	0
pesca-ASV_16581	0	0	0	0	0	0	0	0	2	0	0	0	0	0	0	0	0	0	0	0
pesca-ASV_16582	0	0	0	0	0	0	0	0	2	0	0	0	0	0	0	0	0	0	0	0
pesca-ASV_16583	0	0	0	0	0	0	0	0	2	0	0	0	0	0	0	0	0	0	0	0
pesca-ASV_16584	0	0	0	0	0	0	0	0	2	0	0	0	0	0	0	0	0	0	0	0
pesca-ASV_16585	0	0	0	0	0	0	0	0	2	0	0	0	0	0	0	0	0	0	0	0
pesca-ASV_16586	0	0	0	0	0	0	0	0	2	0	0	0	0	0	0	0	0	0	0	0
pesca-ASV_16587	0	0	0	0	0	0	0	0	2	0	0	0	0	0	0	0	0	0	0	0
pesca-ASV_16588	0	0	0	0	0	0	0	0	2	0	0	0	0	0	0	0	0	0	0	0
pesca-ASV_16589	0	0	0	0	0	0	0	0	2	0	0	0	0	0	0	0	0	0	0	0
pesca-ASV_16590	0	0	0	0	0	0	0	0	2	0	0	0	0	0	0	0	0	0	0	0
pesca-ASV_16591	0	0	0	0	0	0	0	0	2	0	0	0	0	0	0	0	0	0	0	0
pesca-ASV_16592	0	0	0	0	0	0	0	0	2	0	0	0	0	0	0	0	0	0	0	0
pesca-ASV_16593	0	0	0	0	0	0	0	0	2	0	0	0	0	0	0	0	0	0	0	0
pesca-ASV_16594	0	0	0	0	0	0	0	0	2	0	0	0	0	0	0	0	0	0	0	0
pesca-ASV_16595	0	0	0	0	0	0	0	0	2	0	0	0	0	0	0	0	0	0	0	0
pesca-ASV_16596	0	0	0	0	0	0	0	0	2	0	0	0	0	0	0	0	0	0	0	0
pesca-ASV_16597	0	0	0	0	0	0	0	0	2	0	0	0	0	0	0	0	0	0	0	0
pesca-ASV_16598	0	0	0	0	0	0	0	0	2	0	0	0	0	0	0	0	0	0	0	0
pesca-ASV_16599	0	0	0	0	0	0	0	0	2	0	0	0	0	0	0	0	0	0	0	0
pesca-ASV_16600	0	0	0	0	0	0	0	0	2	0	0	0	0	0	0	0	0	0	0	0
pesca-ASV_16601	0	0	0	0	0	0	0	0	2	0	0	0	0	0	0	0	0	0	0	0
pesca-ASV_16602	0	0	0	0	0	0	0	0	2	0	0	0	0	0	0	0	0	0	0	0
pesca-ASV_16603	0	0	0	0	0	0	0	0	2	0	0	0	0	0	0	0	0	0	0	0
pesca-ASV_16604	0	0	0	0	0	0	0	0	2	0	0	0	0	0	0	0	0	0	0	0
pesca-ASV_16605	0	0	0	0	0	0	0	0	2	0	0	0	0	0	0	0	0	0	0	0
pesca-ASV_16606	0	0	0	0	0	0	0	0	2	0	0	0	0	0	0	0	0	0	0	0
pesca-ASV_16607	0	0	0	0	0	0	0	0	2	0	0	0	0	0	0	0	0	0	0	0
pesca-ASV_16608	0	0	0	0	0	0	0	0	2	0	0	0	0	0	0	0	0	0	0	0
pesca-ASV_16609	0	0	0	0	0	0	0	0	2	0	0	0	0	0	0	0	0	0	0	0
pesca-ASV_16610	0	0	0	0	0	0	0	0	2	0	0	0	0	0	0	0	0	0	0	0
pesca-ASV_16611	0	0	0	0	0	0	0	0	2	0	0	0	0	0	0	0	0	0	0	0
pesca-ASV_16612	0	0	0	0	0	0	0	0	2	0	0	0	0	0	0	0	0	0	0	0
pesca-ASV_16613	0	0	0	0	0	0	0	0	2	0	0	0	0	0	0	0	0	0	0	0
pesca-ASV_16614	0	0	0	0	0	0	0	0	2	0	0	0	0	0	0	0	0	0	0	0
pesca-ASV_16615	0	0	0	0	0	0	0	0	0	2	0	0	0	0	0	0	0	0	0	0
pesca-ASV_16616	0	0	0	0	0	0	0	0	0	2	0	0	0	0	0	0	0	0	0	0
pesca-ASV_16617	0	0	0	0	0	0	0	0	0	2	0	0	0	0	0	0	0	0	0	0
pesca-ASV_16618	0	0	0	0	0	0	0	0	0	2	0	0	0	0	0	0	0	0	0	0
pesca-ASV_16619	0	0	0	0	0	0	0	0	0	2	0	0	0	0	0	0	0	0	0	0
pesca-ASV_16620	0	0	0	0	0	0	0	0	0	2	0	0	0	0	0	0	0	0	0	0
pesca-ASV_16621	0	0	0	0	0	0	0	0	0	2	0	0	0	0	0	0	0	0	0	0
pesca-ASV_16622	0	0	0	0	0	0	0	0	0	2	0	0	0	0	0	0	0	0	0	0
pesca-ASV_16623	0	0	0	0	0	0	0	0	0	2	0	0	0	0	0	0	0	0	0	0
pesca-ASV_16624	0	0	0	0	0	0	0	0	0	2	0	0	0	0	0	0	0	0	0	0
pesca-ASV_16625	0	0	0	0	0	0	0	0	0	2	0	0	0	0	0	0	0	0	0	0
pesca-ASV_16626	0	0	0	0	0	0	0	0	0	2	0	0	0	0	0	0	0	0	0	0
pesca-ASV_16627	0	0	0	0	0	0	0	0	0	2	0	0	0	0	0	0	0	0	0	0
pesca-ASV_16628	0	0	0	0	0	0	0	0	0	2	0	0	0	0	0	0	0	0	0	0
pesca-ASV_16629	0	0	0	0	0	0	0	0	0	2	0	0	0	0	0	0	0	0	0	0
pesca-ASV_16630	0	0	0	0	0	0	0	0	0	2	0	0	0	0	0	0	0	0	0	0
pesca-ASV_16631	0	0	0	0	0	0	0	0	0	2	0	0	0	0	0	0	0	0	0	0
pesca-ASV_16632	0	0	0	0	0	0	0	0	0	2	0	0	0	0	0	0	0	0	0	0
pesca-ASV_16633	0	0	0	0	0	0	0	0	0	2	0	0	0	0	0	0	0	0	0	0
pesca-ASV_16634	0	0	0	0	0	0	0	0	0	2	0	0	0	0	0	0	0	0	0	0
pesca-ASV_16635	0	0	0	0	0	0	0	0	0	2	0	0	0	0	0	0	0	0	0	0
pesca-ASV_16636	0	0	0	0	0	0	0	0	0	2	0	0	0	0	0	0	0	0	0	0
pesca-ASV_16637	0	0	0	0	0	0	0	0	0	2	0	0	0	0	0	0	0	0	0	0
pesca-ASV_16638	0	0	0	0	0	0	0	0	0	2	0	0	0	0	0	0	0	0	0	0
pesca-ASV_16639	0	0	0	0	0	0	0	0	0	2	0	0	0	0	0	0	0	0	0	0
pesca-ASV_16640	0	0	0	0	0	0	0	0	0	2	0	0	0	0	0	0	0	0	0	0
pesca-ASV_16641	0	0	0	0	0	0	0	0	0	2	0	0	0	0	0	0	0	0	0	0
pesca-ASV_16642	0	0	0	0	0	0	0	0	0	2	0	0	0	0	0	0	0	0	0	0
pesca-ASV_16643	0	0	0	0	0	0	0	0	0	2	0	0	0	0	0	0	0	0	0	0
pesca-ASV_16644	0	0	0	0	0	0	0	0	0	2	0	0	0	0	0	0	0	0	0	0
pesca-ASV_16645	0	0	0	0	0	0	0	0	0	2	0	0	0	0	0	0	0	0	0	0
pesca-ASV_16646	0	0	0	0	0	0	0	0	0	2	0	0	0	0	0	0	0	0	0	0
pesca-ASV_16647	0	0	0	0	0	0	0	0	0	2	0	0	0	0	0	0	0	0	0	0
pesca-ASV_16648	0	0	0	0	0	0	0	0	0	2	0	0	0	0	0	0	0	0	0	0
pesca-ASV_16649	0	0	0	0	0	0	0	0	0	2	0	0	0	0	0	0	0	0	0	0
pesca-ASV_16650	0	0	0	0	0	0	0	0	0	2	0	0	0	0	0	0	0	0	0	0
pesca-ASV_16651	0	0	0	0	0	0	0	0	0	2	0	0	0	0	0	0	0	0	0	0
pesca-ASV_16652	0	0	0	0	0	0	0	0	0	2	0	0	0	0	0	0	0	0	0	0
pesca-ASV_16653	0	0	0	0	0	0	0	0	0	2	0	0	0	0	0	0	0	0	0	0
pesca-ASV_16654	0	0	0	0	0	0	0	0	0	2	0	0	0	0	0	0	0	0	0	0
pesca-ASV_16655	0	0	0	0	0	0	0	0	0	2	0	0	0	0	0	0	0	0	0	0
pesca-ASV_16656	0	0	0	0	0	0	0	0	0	2	0	0	0	0	0	0	0	0	0	0
pesca-ASV_16657	0	0	0	0	0	0	0	0	0	2	0	0	0	0	0	0	0	0	0	0
pesca-ASV_16658	0	0	0	0	0	0	0	0	0	2	0	0	0	0	0	0	0	0	0	0
pesca-ASV_16659	0	0	0	0	0	0	0	0	0	2	0	0	0	0	0	0	0	0	0	0
pesca-ASV_16660	0	0	0	0	0	0	0	0	0	2	0	0	0	0	0	0	0	0	0	0
pesca-ASV_16661	0	0	0	0	0	0	0	0	0	2	0	0	0	0	0	0	0	0	0	0
pesca-ASV_16662	0	0	0	0	0	0	0	0	0	2	0	0	0	0	0	0	0	0	0	0
pesca-ASV_16663	0	0	0	0	0	0	0	0	0	2	0	0	0	0	0	0	0	0	0	0
pesca-ASV_16664	0	0	0	0	0	0	0	0	0	2	0	0	0	0	0	0	0	0	0	0
pesca-ASV_16665	0	0	0	0	0	0	0	0	0	2	0	0	0	0	0	0	0	0	0	0
pesca-ASV_16666	0	0	0	0	0	0	0	0	0	0	2	0	0	0	0	0	0	0	0	0
pesca-ASV_16667	0	0	0	0	0	0	0	0	0	0	2	0	0	0	0	0	0	0	0	0
pesca-ASV_16668	0	0	0	0	0	0	0	0	0	0	0	2	0	0	0	0	0	0	0	0
pesca-ASV_16669	0	0	0	0	0	0	0	0	0	0	0	2	0	0	0	0	0	0	0	0
pesca-ASV_16670	0	0	0	0	0	0	0	0	0	0	0	2	0	0	0	0	0	0	0	0
pesca-ASV_16671	0	0	0	0	0	0	0	0	0	0	0	2	0	0	0	0	0	0	0	0
pesca-ASV_16672	0	0	0	0	0	0	0	0	0	0	0	2	0	0	0	0	0	0	0	0
pesca-ASV_16673	0	0	0	0	0	0	0	0	0	0	0	2	0	0	0	0	0	0	0	0
pesca-ASV_16674	0	0	0	0	0	0	0	0	0	0	0	2	0	0	0	0	0	0	0	0
pesca-ASV_16675	0	0	0	0	0	0	0	0	0	0	0	2	0	0	0	0	0	0	0	0
pesca-ASV_16676	0	0	0	0	0	0	0	0	0	0	0	2	0	0	0	0	0	0	0	0
pesca-ASV_16677	0	0	0	0	0	0	0	0	0	0	0	2	0	0	0	0	0	0	0	0
pesca-ASV_16678	0	0	0	0	0	0	0	0	0	0	0	2	0	0	0	0	0	0	0	0
pesca-ASV_16679	0	0	0	0	0	0	0	0	0	0	0	2	0	0	0	0	0	0	0	0
pesca-ASV_16680	0	0	0	0	0	0	0	0	0	0	0	2	0	0	0	0	0	0	0	0
pesca-ASV_16681	0	0	0	0	0	0	0	0	0	0	0	2	0	0	0	0	0	0	0	0
pesca-ASV_16682	0	0	0	0	0	0	0	0	0	0	0	2	0	0	0	0	0	0	0	0
pesca-ASV_16683	0	0	0	0	0	0	0	0	0	0	0	2	0	0	0	0	0	0	0	0
pesca-ASV_16684	0	0	0	0	0	0	0	0	0	0	0	2	0	0	0	0	0	0	0	0
pesca-ASV_16685	0	0	0	0	0	0	0	0	0	0	0	2	0	0	0	0	0	0	0	0
pesca-ASV_16686	0	0	0	0	0	0	0	0	0	0	0	2	0	0	0	0	0	0	0	0
pesca-ASV_16687	0	0	0	0	0	0	0	0	0	0	0	2	0	0	0	0	0	0	0	0
pesca-ASV_16688	0	0	0	0	0	0	0	0	0	0	0	2	0	0	0	0	0	0	0	0
pesca-ASV_16689	0	0	0	0	0	0	0	0	0	0	0	2	0	0	0	0	0	0	0	0
pesca-ASV_16690	0	0	0	0	0	0	0	0	0	0	0	2	0	0	0	0	0	0	0	0
pesca-ASV_16691	0	0	0	0	0	0	0	0	0	0	0	2	0	0	0	0	0	0	0	0
pesca-ASV_16692	0	0	0	0	0	0	0	0	0	0	0	2	0	0	0	0	0	0	0	0
pesca-ASV_16693	0	0	0	0	0	0	0	0	0	0	0	2	0	0	0	0	0	0	0	0
pesca-ASV_16694	0	0	0	0	0	0	0	0	0	0	0	2	0	0	0	0	0	0	0	0
pesca-ASV_16695	0	0	0	0	0	0	0	0	0	0	0	2	0	0	0	0	0	0	0	0
pesca-ASV_16696	0	0	0	0	0	0	0	0	0	0	0	2	0	0	0	0	0	0	0	0
pesca-ASV_16697	0	0	0	0	0	0	0	0	0	0	0	2	0	0	0	0	0	0	0	0
pesca-ASV_16698	0	0	0	0	0	0	0	0	0	0	0	2	0	0	0	0	0	0	0	0
pesca-ASV_16699	0	0	0	0	0	0	0	0	0	0	0	2	0	0	0	0	0	0	0	0
pesca-ASV_16700	0	0	0	0	0	0	0	0	0	0	0	2	0	0	0	0	0	0	0	0
pesca-ASV_16701	0	0	0	0	0	0	0	0	0	0	0	2	0	0	0	0	0	0	0	0
pesca-ASV_16702	0	0	0	0	0	0	0	0	0	0	0	2	0	0	0	0	0	0	0	0
pesca-ASV_16703	0	0	0	0	0	0	0	0	0	0	0	2	0	0	0	0	0	0	0	0
pesca-ASV_16704	0	0	0	0	0	0	0	0	0	0	0	2	0	0	0	0	0	0	0	0
pesca-ASV_16705	0	0	0	0	0	0	0	0	0	0	0	2	0	0	0	0	0	0	0	0
pesca-ASV_16706	0	0	0	0	0	0	0	0	0	0	0	2	0	0	0	0	0	0	0	0
pesca-ASV_16707	0	0	0	0	0	0	0	0	0	0	0	2	0	0	0	0	0	0	0	0
pesca-ASV_16708	0	0	0	0	0	0	0	0	0	0	0	2	0	0	0	0	0	0	0	0
pesca-ASV_16709	0	0	0	0	0	0	0	0	0	0	0	2	0	0	0	0	0	0	0	0
pesca-ASV_16710	0	0	0	0	0	0	0	0	0	0	0	2	0	0	0	0	0	0	0	0
pesca-ASV_16711	0	0	0	0	0	0	0	0	0	0	0	2	0	0	0	0	0	0	0	0
pesca-ASV_16712	0	0	0	0	0	0	0	0	0	0	0	2	0	0	0	0	0	0	0	0
pesca-ASV_16713	0	0	0	0	0	0	0	0	0	0	0	2	0	0	0	0	0	0	0	0
pesca-ASV_16714	0	0	0	0	0	0	0	0	0	0	0	2	0	0	0	0	0	0	0	0
pesca-ASV_16715	0	0	0	0	0	0	0	0	0	0	0	2	0	0	0	0	0	0	0	0
pesca-ASV_16716	0	0	0	0	0	0	0	0	0	0	0	2	0	0	0	0	0	0	0	0
pesca-ASV_16717	0	0	0	0	0	0	0	0	0	0	0	2	0	0	0	0	0	0	0	0
pesca-ASV_16718	0	0	0	0	0	0	0	0	0	0	0	2	0	0	0	0	0	0	0	0
pesca-ASV_16719	0	0	0	0	0	0	0	0	0	0	0	2	0	0	0	0	0	0	0	0
pesca-ASV_16720	0	0	0	0	0	0	0	0	0	0	0	2	0	0	0	0	0	0	0	0
pesca-ASV_16721	0	0	0	0	0	0	0	0	0	0	0	2	0	0	0	0	0	0	0	0
pesca-ASV_16722	0	0	0	0	0	0	0	0	0	0	0	2	0	0	0	0	0	0	0	0
pesca-ASV_16723	0	0	0	0	0	0	0	0	0	0	0	2	0	0	0	0	0	0	0	0
pesca-ASV_16724	0	0	0	0	0	0	0	0	0	0	0	2	0	0	0	0	0	0	0	0
pesca-ASV_16725	0	0	0	0	0	0	0	0	0	0	0	2	0	0	0	0	0	0	0	0
pesca-ASV_16726	0	0	0	0	0	0	0	0	0	0	0	2	0	0	0	0	0	0	0	0
pesca-ASV_16727	0	0	0	0	0	0	0	0	0	0	0	2	0	0	0	0	0	0	0	0
pesca-ASV_16728	0	0	0	0	0	0	0	0	0	0	0	2	0	0	0	0	0	0	0	0
pesca-ASV_16729	0	0	0	0	0	0	0	0	0	0	0	2	0	0	0	0	0	0	0	0
pesca-ASV_16730	0	0	0	0	0	0	0	0	0	0	0	2	0	0	0	0	0	0	0	0
pesca-ASV_16731	0	0	0	0	0	0	0	0	0	0	0	2	0	0	0	0	0	0	0	0
pesca-ASV_16732	0	0	0	0	0	0	0	0	0	0	0	2	0	0	0	0	0	0	0	0
pesca-ASV_16733	0	0	0	0	0	0	0	0	0	0	0	2	0	0	0	0	0	0	0	0
pesca-ASV_16734	0	0	0	0	0	0	0	0	0	0	0	2	0	0	0	0	0	0	0	0
pesca-ASV_16735	0	0	0	0	0	0	0	0	0	0	0	2	0	0	0	0	0	0	0	0
pesca-ASV_16736	0	0	0	0	0	0	0	0	0	0	0	2	0	0	0	0	0	0	0	0
pesca-ASV_16737	0	0	0	0	0	0	0	0	0	0	0	1	0	0	0	0	0	0	0	0
pesca-ASV_16738	0	0	0	0	0	0	0	0	0	0	0	1	0	0	0	0	0	0	0	0
pesca-ASV_16739	0	0	0	0	0	0	0	0	0	0	0	1	0	0	0	0	0	0	0	0
pesca-ASV_16740	0	1	0	0	0	0	0	0	0	0	0	1	0	0	0	0	0	0	0	0
pesca-ASV_16741	0	2	0	0	0	0	0	0	0	0	0	0	0	0	0	0	0	0	0	0
pesca-ASV_16742	0	2	0	0	0	0	0	0	0	0	0	0	0	0	0	0	0	0	0	0
pesca-ASV_16743	0	2	0	0	0	0	0	0	0	0	0	0	0	0	0	0	0	0	0	0
pesca-ASV_16744	0	2	0	0	0	0	0	0	0	0	0	0	0	0	0	0	0	0	0	0
pesca-ASV_16745	0	2	0	0	0	0	0	0	0	0	0	0	0	0	0	0	0	0	0	0
pesca-ASV_16746	0	2	0	0	0	0	0	0	0	0	0	0	0	0	0	0	0	0	0	0
pesca-ASV_16747	0	2	0	0	0	0	0	0	0	0	0	0	0	0	0	0	0	0	0	0
pesca-ASV_16748	0	2	0	0	0	0	0	0	0	0	0	0	0	0	0	0	0	0	0	0
pesca-ASV_16749	0	2	0	0	0	0	0	0	0	0	0	0	0	0	0	0	0	0	0	0
pesca-ASV_16750	0	2	0	0	0	0	0	0	0	0	0	0	0	0	0	0	0	0	0	0
pesca-ASV_16751	0	2	0	0	0	0	0	0	0	0	0	0	0	0	0	0	0	0	0	0
pesca-ASV_16752	0	2	0	0	0	0	0	0	0	0	0	0	0	0	0	0	0	0	0	0
pesca-ASV_16753	0	2	0	0	0	0	0	0	0	0	0	0	0	0	0	0	0	0	0	0
pesca-ASV_16754	0	2	0	0	0	0	0	0	0	0	0	0	0	0	0	0	0	0	0	0
pesca-ASV_16755	0	2	0	0	0	0	0	0	0	0	0	0	0	0	0	0	0	0	0	0
pesca-ASV_16756	0	2	0	0	0	0	0	0	0	0	0	0	0	0	0	0	0	0	0	0
pesca-ASV_16757	0	2	0	0	0	0	0	0	0	0	0	0	0	0	0	0	0	0	0	0
pesca-ASV_16758	0	2	0	0	0	0	0	0	0	0	0	0	0	0	0	0	0	0	0	0
pesca-ASV_16759	0	2	0	0	0	0	0	0	0	0	0	0	0	0	0	0	0	0	0	0
pesca-ASV_16760	0	2	0	0	0	0	0	0	0	0	0	0	0	0	0	0	0	0	0	0
pesca-ASV_16761	0	2	0	0	0	0	0	0	0	0	0	0	0	0	0	0	0	0	0	0
pesca-ASV_16762	0	2	0	0	0	0	0	0	0	0	0	0	0	0	0	0	0	0	0	0
pesca-ASV_16763	0	2	0	0	0	0	0	0	0	0	0	0	0	0	0	0	0	0	0	0
pesca-ASV_16764	0	2	0	0	0	0	0	0	0	0	0	0	0	0	0	0	0	0	0	0
pesca-ASV_16765	0	2	0	0	0	0	0	0	0	0	0	0	0	0	0	0	0	0	0	0
pesca-ASV_16766	0	2	0	0	0	0	0	0	0	0	0	0	0	0	0	0	0	0	0	0
pesca-ASV_16767	0	2	0	0	0	0	0	0	0	0	0	0	0	0	0	0	0	0	0	0
pesca-ASV_16768	0	2	0	0	0	0	0	0	0	0	0	0	0	0	0	0	0	0	0	0
pesca-ASV_16769	0	2	0	0	0	0	0	0	0	0	0	0	0	0	0	0	0	0	0	0
pesca-ASV_16770	0	2	0	0	0	0	0	0	0	0	0	0	0	0	0	0	0	0	0	0
pesca-ASV_16771	0	2	0	0	0	0	0	0	0	0	0	0	0	0	0	0	0	0	0	0
pesca-ASV_16772	0	2	0	0	0	0	0	0	0	0	0	0	0	0	0	0	0	0	0	0
pesca-ASV_16773	0	2	0	0	0	0	0	0	0	0	0	0	0	0	0	0	0	0	0	0
pesca-ASV_16774	0	2	0	0	0	0	0	0	0	0	0	0	0	0	0	0	0	0	0	0
pesca-ASV_16775	0	2	0	0	0	0	0	0	0	0	0	0	0	0	0	0	0	0	0	0
pesca-ASV_16776	0	2	0	0	0	0	0	0	0	0	0	0	0	0	0	0	0	0	0	0
pesca-ASV_16777	0	2	0	0	0	0	0	0	0	0	0	0	0	0	0	0	0	0	0	0
pesca-ASV_16778	0	2	0	0	0	0	0	0	0	0	0	0	0	0	0	0	0	0	0	0
pesca-ASV_16779	0	2	0	0	0	0	0	0	0	0	0	0	0	0	0	0	0	0	0	0
pesca-ASV_16780	0	2	0	0	0	0	0	0	0	0	0	0	0	0	0	0	0	0	0	0
pesca-ASV_16781	0	2	0	0	0	0	0	0	0	0	0	0	0	0	0	0	0	0	0	0
pesca-ASV_16782	0	2	0	0	0	0	0	0	0	0	0	0	0	0	0	0	0	0	0	0
pesca-ASV_16783	0	2	0	0	0	0	0	0	0	0	0	0	0	0	0	0	0	0	0	0
pesca-ASV_16784	0	2	0	0	0	0	0	0	0	0	0	0	0	0	0	0	0	0	0	0
pesca-ASV_16785	0	2	0	0	0	0	0	0	0	0	0	0	0	0	0	0	0	0	0	0
pesca-ASV_16786	0	2	0	0	0	0	0	0	0	0	0	0	0	0	0	0	0	0	0	0
pesca-ASV_16787	0	2	0	0	0	0	0	0	0	0	0	0	0	0	0	0	0	0	0	0
pesca-ASV_16788	0	2	0	0	0	0	0	0	0	0	0	0	0	0	0	0	0	0	0	0
pesca-ASV_16789	0	2	0	0	0	0	0	0	0	0	0	0	0	0	0	0	0	0	0	0
pesca-ASV_16790	0	2	0	0	0	0	0	0	0	0	0	0	0	0	0	0	0	0	0	0
pesca-ASV_16791	0	2	0	0	0	0	0	0	0	0	0	0	0	0	0	0	0	0	0	0
pesca-ASV_16792	0	2	0	0	0	0	0	0	0	0	0	0	0	0	0	0	0	0	0	0
pesca-ASV_16793	0	2	0	0	0	0	0	0	0	0	0	0	0	0	0	0	0	0	0	0
pesca-ASV_16794	0	2	0	0	0	0	0	0	0	0	0	0	0	0	0	0	0	0	0	0
pesca-ASV_16795	0	2	0	0	0	0	0	0	0	0	0	0	0	0	0	0	0	0	0	0
pesca-ASV_16796	0	2	0	0	0	0	0	0	0	0	0	0	0	0	0	0	0	0	0	0
pesca-ASV_16797	0	2	0	0	0	0	0	0	0	0	0	0	0	0	0	0	0	0	0	0
pesca-ASV_16798	0	2	0	0	0	0	0	0	0	0	0	0	0	0	0	0	0	0	0	0
pesca-ASV_16799	0	2	0	0	0	0	0	0	0	0	0	0	0	0	0	0	0	0	0	0
pesca-ASV_16800	0	2	0	0	0	0	0	0	0	0	0	0	0	0	0	0	0	0	0	0
pesca-ASV_16801	0	2	0	0	0	0	0	0	0	0	0	0	0	0	0	0	0	0	0	0
pesca-ASV_16802	0	2	0	0	0	0	0	0	0	0	0	0	0	0	0	0	0	0	0	0
pesca-ASV_16803	0	2	0	0	0	0	0	0	0	0	0	0	0	0	0	0	0	0	0	0
pesca-ASV_16804	0	2	0	0	0	0	0	0	0	0	0	0	0	0	0	0	0	0	0	0
pesca-ASV_16805	0	2	0	0	0	0	0	0	0	0	0	0	0	0	0	0	0	0	0	0
pesca-ASV_16806	0	2	0	0	0	0	0	0	0	0	0	0	0	0	0	0	0	0	0	0
pesca-ASV_16807	0	2	0	0	0	0	0	0	0	0	0	0	0	0	0	0	0	0	0	0
pesca-ASV_16808	0	2	0	0	0	0	0	0	0	0	0	0	0	0	0	0	0	0	0	0
pesca-ASV_16809	0	2	0	0	0	0	0	0	0	0	0	0	0	0	0	0	0	0	0	0
pesca-ASV_16810	0	2	0	0	0	0	0	0	0	0	0	0	0	0	0	0	0	0	0	0
pesca-ASV_16811	0	2	0	0	0	0	0	0	0	0	0	0	0	0	0	0	0	0	0	0
pesca-ASV_16812	0	2	0	0	0	0	0	0	0	0	0	0	0	0	0	0	0	0	0	0
pesca-ASV_16813	0	1	0	0	0	0	0	0	0	0	0	0	0	0	0	0	0	0	0	0
pesca-ASV_16814	0	1	0	0	0	0	0	0	0	0	0	0	0	0	0	0	0	0	0	0
pesca-ASV_16815	0	0	2	0	0	0	0	0	0	0	0	0	0	0	0	0	0	0	0	0
pesca-ASV_16816	0	0	2	0	0	0	0	0	0	0	0	0	0	0	0	0	0	0	0	0
pesca-ASV_16817	0	0	2	0	0	0	0	0	0	0	0	0	0	0	0	0	0	0	0	0
pesca-ASV_16818	0	0	2	0	0	0	0	0	0	0	0	0	0	0	0	0	0	0	0	0
pesca-ASV_16819	0	0	2	0	0	0	0	0	0	0	0	0	0	0	0	0	0	0	0	0
pesca-ASV_16820	0	0	2	0	0	0	0	0	0	0	0	0	0	0	0	0	0	0	0	0
pesca-ASV_16821	0	0	2	0	0	0	0	0	0	0	0	0	0	0	0	0	0	0	0	0
pesca-ASV_16822	0	0	2	0	0	0	0	0	0	0	0	0	0	0	0	0	0	0	0	0
pesca-ASV_16823	0	0	2	0	0	0	0	0	0	0	0	0	0	0	0	0	0	0	0	0
pesca-ASV_16824	0	0	2	0	0	0	0	0	0	0	0	0	0	0	0	0	0	0	0	0
pesca-ASV_16825	0	0	2	0	0	0	0	0	0	0	0	0	0	0	0	0	0	0	0	0
pesca-ASV_16826	0	0	2	0	0	0	0	0	0	0	0	0	0	0	0	0	0	0	0	0
pesca-ASV_16827	0	0	2	0	0	0	0	0	0	0	0	0	0	0	0	0	0	0	0	0
pesca-ASV_16828	0	0	2	0	0	0	0	0	0	0	0	0	0	0	0	0	0	0	0	0
pesca-ASV_16829	0	0	2	0	0	0	0	0	0	0	0	0	0	0	0	0	0	0	0	0
pesca-ASV_16830	0	0	2	0	0	0	0	0	0	0	0	0	0	0	0	0	0	0	0	0
pesca-ASV_16831	0	0	2	0	0	0	0	0	0	0	0	0	0	0	0	0	0	0	0	0
pesca-ASV_16832	0	0	2	0	0	0	0	0	0	0	0	0	0	0	0	0	0	0	0	0
pesca-ASV_16833	0	0	2	0	0	0	0	0	0	0	0	0	0	0	0	0	0	0	0	0
pesca-ASV_16834	0	0	2	0	0	0	0	0	0	0	0	0	0	0	0	0	0	0	0	0
pesca-ASV_16835	0	0	2	0	0	0	0	0	0	0	0	0	0	0	0	0	0	0	0	0
pesca-ASV_16836	0	0	2	0	0	0	0	0	0	0	0	0	0	0	0	0	0	0	0	0
pesca-ASV_16837	0	0	2	0	0	0	0	0	0	0	0	0	0	0	0	0	0	0	0	0
pesca-ASV_16838	0	0	2	0	0	0	0	0	0	0	0	0	0	0	0	0	0	0	0	0
pesca-ASV_16839	0	0	2	0	0	0	0	0	0	0	0	0	0	0	0	0	0	0	0	0
pesca-ASV_16840	0	0	2	0	0	0	0	0	0	0	0	0	0	0	0	0	0	0	0	0
pesca-ASV_16841	0	0	2	0	0	0	0	0	0	0	0	0	0	0	0	0	0	0	0	0
pesca-ASV_16842	0	0	2	0	0	0	0	0	0	0	0	0	0	0	0	0	0	0	0	0
pesca-ASV_16843	0	0	2	0	0	0	0	0	0	0	0	0	0	0	0	0	0	0	0	0
pesca-ASV_16844	0	0	2	0	0	0	0	0	0	0	0	0	0	0	0	0	0	0	0	0
pesca-ASV_16845	0	0	2	0	0	0	0	0	0	0	0	0	0	0	0	0	0	0	0	0
pesca-ASV_16846	0	0	2	0	0	0	0	0	0	0	0	0	0	0	0	0	0	0	0	0
pesca-ASV_16847	0	0	2	0	0	0	0	0	0	0	0	0	0	0	0	0	0	0	0	0
pesca-ASV_16848	0	0	2	0	0	0	0	0	0	0	0	0	0	0	0	0	0	0	0	0
pesca-ASV_16849	0	0	2	0	0	0	0	0	0	0	0	0	0	0	0	0	0	0	0	0
pesca-ASV_16850	0	0	2	0	0	0	0	0	0	0	0	0	0	0	0	0	0	0	0	0
pesca-ASV_16851	0	0	2	0	0	0	0	0	0	0	0	0	0	0	0	0	0	0	0	0
pesca-ASV_16852	0	0	2	0	0	0	0	0	0	0	0	0	0	0	0	0	0	0	0	0
pesca-ASV_16853	0	0	2	0	0	0	0	0	0	0	0	0	0	0	0	0	0	0	0	0
pesca-ASV_16854	0	0	2	0	0	0	0	0	0	0	0	0	0	0	0	0	0	0	0	0
pesca-ASV_16855	0	0	2	0	0	0	0	0	0	0	0	0	0	0	0	0	0	0	0	0
pesca-ASV_16856	0	0	2	0	0	0	0	0	0	0	0	0	0	0	0	0	0	0	0	0
pesca-ASV_16857	0	0	2	0	0	0	0	0	0	0	0	0	0	0	0	0	0	0	0	0
pesca-ASV_16858	0	0	2	0	0	0	0	0	0	0	0	0	0	0	0	0	0	0	0	0
pesca-ASV_16859	0	0	2	0	0	0	0	0	0	0	0	0	0	0	0	0	0	0	0	0
pesca-ASV_16860	0	0	2	0	0	0	0	0	0	0	0	0	0	0	0	0	0	0	0	0
pesca-ASV_16861	0	0	2	0	0	0	0	0	0	0	0	0	0	0	0	0	0	0	0	0
pesca-ASV_16862	0	0	2	0	0	0	0	0	0	0	0	0	0	0	0	0	0	0	0	0
pesca-ASV_16863	0	0	2	0	0	0	0	0	0	0	0	0	0	0	0	0	0	0	0	0
pesca-ASV_16864	0	0	2	0	0	0	0	0	0	0	0	0	0	0	0	0	0	0	0	0
pesca-ASV_16865	0	0	2	0	0	0	0	0	0	0	0	0	0	0	0	0	0	0	0	0
pesca-ASV_16866	0	0	2	0	0	0	0	0	0	0	0	0	0	0	0	0	0	0	0	0
pesca-ASV_16867	0	0	2	0	0	0	0	0	0	0	0	0	0	0	0	0	0	0	0	0
pesca-ASV_16868	0	0	2	0	0	0	0	0	0	0	0	0	0	0	0	0	0	0	0	0
pesca-ASV_16869	0	0	2	0	0	0	0	0	0	0	0	0	0	0	0	0	0	0	0	0
pesca-ASV_16870	0	0	1	0	0	1	0	0	0	0	0	0	0	0	0	0	0	0	0	0
pesca-ASV_16871	0	0	0	2	0	0	0	0	0	0	0	0	0	0	0	0	0	0	0	0
pesca-ASV_16872	0	0	0	2	0	0	0	0	0	0	0	0	0	0	0	0	0	0	0	0
pesca-ASV_16873	0	0	0	2	0	0	0	0	0	0	0	0	0	0	0	0	0	0	0	0
pesca-ASV_16874	0	0	0	2	0	0	0	0	0	0	0	0	0	0	0	0	0	0	0	0
pesca-ASV_16875	0	0	0	2	0	0	0	0	0	0	0	0	0	0	0	0	0	0	0	0
pesca-ASV_16876	0	0	0	2	0	0	0	0	0	0	0	0	0	0	0	0	0	0	0	0
pesca-ASV_16877	0	0	0	2	0	0	0	0	0	0	0	0	0	0	0	0	0	0	0	0
pesca-ASV_16878	0	0	0	2	0	0	0	0	0	0	0	0	0	0	0	0	0	0	0	0
pesca-ASV_16879	0	0	0	2	0	0	0	0	0	0	0	0	0	0	0	0	0	0	0	0
pesca-ASV_16880	0	0	0	2	0	0	0	0	0	0	0	0	0	0	0	0	0	0	0	0
pesca-ASV_16881	0	0	0	2	0	0	0	0	0	0	0	0	0	0	0	0	0	0	0	0
pesca-ASV_16882	0	0	0	2	0	0	0	0	0	0	0	0	0	0	0	0	0	0	0	0
pesca-ASV_16883	0	0	0	2	0	0	0	0	0	0	0	0	0	0	0	0	0	0	0	0
pesca-ASV_16884	0	0	0	2	0	0	0	0	0	0	0	0	0	0	0	0	0	0	0	0
pesca-ASV_16885	0	0	0	2	0	0	0	0	0	0	0	0	0	0	0	0	0	0	0	0
pesca-ASV_16886	0	0	0	2	0	0	0	0	0	0	0	0	0	0	0	0	0	0	0	0
pesca-ASV_16887	0	0	0	2	0	0	0	0	0	0	0	0	0	0	0	0	0	0	0	0
pesca-ASV_16888	0	0	0	2	0	0	0	0	0	0	0	0	0	0	0	0	0	0	0	0
pesca-ASV_16889	0	0	0	2	0	0	0	0	0	0	0	0	0	0	0	0	0	0	0	0
pesca-ASV_16890	0	0	0	2	0	0	0	0	0	0	0	0	0	0	0	0	0	0	0	0
pesca-ASV_16891	0	0	0	2	0	0	0	0	0	0	0	0	0	0	0	0	0	0	0	0
pesca-ASV_16892	0	0	0	2	0	0	0	0	0	0	0	0	0	0	0	0	0	0	0	0
pesca-ASV_16893	0	0	0	2	0	0	0	0	0	0	0	0	0	0	0	0	0	0	0	0
pesca-ASV_16894	0	0	0	2	0	0	0	0	0	0	0	0	0	0	0	0	0	0	0	0
pesca-ASV_16895	0	0	0	2	0	0	0	0	0	0	0	0	0	0	0	0	0	0	0	0
pesca-ASV_16896	0	0	0	2	0	0	0	0	0	0	0	0	0	0	0	0	0	0	0	0
pesca-ASV_16897	0	0	0	2	0	0	0	0	0	0	0	0	0	0	0	0	0	0	0	0
pesca-ASV_16898	0	0	0	2	0	0	0	0	0	0	0	0	0	0	0	0	0	0	0	0
pesca-ASV_16899	0	0	0	2	0	0	0	0	0	0	0	0	0	0	0	0	0	0	0	0
pesca-ASV_16900	0	0	0	2	0	0	0	0	0	0	0	0	0	0	0	0	0	0	0	0
pesca-ASV_16901	0	0	0	2	0	0	0	0	0	0	0	0	0	0	0	0	0	0	0	0
pesca-ASV_16902	0	0	0	2	0	0	0	0	0	0	0	0	0	0	0	0	0	0	0	0
pesca-ASV_16903	0	0	0	2	0	0	0	0	0	0	0	0	0	0	0	0	0	0	0	0
pesca-ASV_16904	0	0	0	2	0	0	0	0	0	0	0	0	0	0	0	0	0	0	0	0
pesca-ASV_16905	0	0	0	2	0	0	0	0	0	0	0	0	0	0	0	0	0	0	0	0
pesca-ASV_16906	0	0	0	2	0	0	0	0	0	0	0	0	0	0	0	0	0	0	0	0
pesca-ASV_16907	0	0	0	2	0	0	0	0	0	0	0	0	0	0	0	0	0	0	0	0
pesca-ASV_16908	0	0	0	2	0	0	0	0	0	0	0	0	0	0	0	0	0	0	0	0
pesca-ASV_16909	0	0	0	2	0	0	0	0	0	0	0	0	0	0	0	0	0	0	0	0
pesca-ASV_16910	0	0	0	2	0	0	0	0	0	0	0	0	0	0	0	0	0	0	0	0
pesca-ASV_16911	0	0	0	2	0	0	0	0	0	0	0	0	0	0	0	0	0	0	0	0
pesca-ASV_16912	0	0	0	2	0	0	0	0	0	0	0	0	0	0	0	0	0	0	0	0
pesca-ASV_16913	0	0	0	2	0	0	0	0	0	0	0	0	0	0	0	0	0	0	0	0
pesca-ASV_16914	0	0	0	2	0	0	0	0	0	0	0	0	0	0	0	0	0	0	0	0
pesca-ASV_16915	0	0	0	2	0	0	0	0	0	0	0	0	0	0	0	0	0	0	0	0
pesca-ASV_16916	0	0	0	2	0	0	0	0	0	0	0	0	0	0	0	0	0	0	0	0
pesca-ASV_16917	0	0	0	2	0	0	0	0	0	0	0	0	0	0	0	0	0	0	0	0
pesca-ASV_16918	0	0	0	2	0	0	0	0	0	0	0	0	0	0	0	0	0	0	0	0
pesca-ASV_16919	0	0	0	2	0	0	0	0	0	0	0	0	0	0	0	0	0	0	0	0
pesca-ASV_16920	0	0	0	2	0	0	0	0	0	0	0	0	0	0	0	0	0	0	0	0
pesca-ASV_16921	0	0	0	2	0	0	0	0	0	0	0	0	0	0	0	0	0	0	0	0
pesca-ASV_16922	0	0	0	2	0	0	0	0	0	0	0	0	0	0	0	0	0	0	0	0
pesca-ASV_16923	0	0	0	2	0	0	0	0	0	0	0	0	0	0	0	0	0	0	0	0
pesca-ASV_16924	0	0	0	2	0	0	0	0	0	0	0	0	0	0	0	0	0	0	0	0
pesca-ASV_16925	0	0	0	2	0	0	0	0	0	0	0	0	0	0	0	0	0	0	0	0
pesca-ASV_16926	0	0	0	2	0	0	0	0	0	0	0	0	0	0	0	0	0	0	0	0
pesca-ASV_16927	0	0	0	2	0	0	0	0	0	0	0	0	0	0	0	0	0	0	0	0
pesca-ASV_16928	0	0	0	2	0	0	0	0	0	0	0	0	0	0	0	0	0	0	0	0
pesca-ASV_16929	0	0	0	2	0	0	0	0	0	0	0	0	0	0	0	0	0	0	0	0
pesca-ASV_16930	0	0	0	2	0	0	0	0	0	0	0	0	0	0	0	0	0	0	0	0
pesca-ASV_16931	0	0	0	2	0	0	0	0	0	0	0	0	0	0	0	0	0	0	0	0
pesca-ASV_16932	0	0	0	2	0	0	0	0	0	0	0	0	0	0	0	0	0	0	0	0
pesca-ASV_16933	0	0	0	2	0	0	0	0	0	0	0	0	0	0	0	0	0	0	0	0
pesca-ASV_16934	0	0	0	2	0	0	0	0	0	0	0	0	0	0	0	0	0	0	0	0
pesca-ASV_16935	0	0	0	2	0	0	0	0	0	0	0	0	0	0	0	0	0	0	0	0
pesca-ASV_16936	0	0	0	2	0	0	0	0	0	0	0	0	0	0	0	0	0	0	0	0
pesca-ASV_16937	0	0	0	1	0	0	0	0	0	0	0	0	0	0	0	0	0	0	0	0
pesca-ASV_16938	0	0	0	1	0	0	0	0	0	0	0	0	0	0	0	0	0	0	0	0
pesca-ASV_16939	0	0	0	0	2	0	0	0	0	0	0	0	0	0	0	0	0	0	0	0
pesca-ASV_16940	0	0	0	0	2	0	0	0	0	0	0	0	0	0	0	0	0	0	0	0
pesca-ASV_16941	0	0	0	0	2	0	0	0	0	0	0	0	0	0	0	0	0	0	0	0
pesca-ASV_16942	0	0	0	0	2	0	0	0	0	0	0	0	0	0	0	0	0	0	0	0
pesca-ASV_16943	0	0	0	0	2	0	0	0	0	0	0	0	0	0	0	0	0	0	0	0
pesca-ASV_16944	0	0	0	0	2	0	0	0	0	0	0	0	0	0	0	0	0	0	0	0
pesca-ASV_16945	0	0	0	0	2	0	0	0	0	0	0	0	0	0	0	0	0	0	0	0
pesca-ASV_16946	0	0	0	0	2	0	0	0	0	0	0	0	0	0	0	0	0	0	0	0
pesca-ASV_16947	0	0	0	0	2	0	0	0	0	0	0	0	0	0	0	0	0	0	0	0
pesca-ASV_16948	0	0	0	0	2	0	0	0	0	0	0	0	0	0	0	0	0	0	0	0
pesca-ASV_16949	0	0	0	0	2	0	0	0	0	0	0	0	0	0	0	0	0	0	0	0
pesca-ASV_16950	0	0	0	0	2	0	0	0	0	0	0	0	0	0	0	0	0	0	0	0
pesca-ASV_16951	0	0	0	0	2	0	0	0	0	0	0	0	0	0	0	0	0	0	0	0
pesca-ASV_16952	0	0	0	0	2	0	0	0	0	0	0	0	0	0	0	0	0	0	0	0
pesca-ASV_16953	0	0	0	0	2	0	0	0	0	0	0	0	0	0	0	0	0	0	0	0
pesca-ASV_16954	0	0	0	0	2	0	0	0	0	0	0	0	0	0	0	0	0	0	0	0
pesca-ASV_16955	0	0	0	0	1	0	0	0	0	0	0	0	0	0	0	0	0	0	0	0
pesca-ASV_16956	0	0	0	0	0	2	0	0	0	0	0	0	0	0	0	0	0	0	0	0
pesca-ASV_16957	0	0	0	0	0	2	0	0	0	0	0	0	0	0	0	0	0	0	0	0
pesca-ASV_16958	0	0	0	0	0	2	0	0	0	0	0	0	0	0	0	0	0	0	0	0
pesca-ASV_16959	0	0	0	0	0	2	0	0	0	0	0	0	0	0	0	0	0	0	0	0
pesca-ASV_16960	0	0	0	0	0	2	0	0	0	0	0	0	0	0	0	0	0	0	0	0
pesca-ASV_16961	0	0	0	0	0	2	0	0	0	0	0	0	0	0	0	0	0	0	0	0
pesca-ASV_16962	0	0	0	0	0	2	0	0	0	0	0	0	0	0	0	0	0	0	0	0
pesca-ASV_16963	0	0	0	0	0	2	0	0	0	0	0	0	0	0	0	0	0	0	0	0
pesca-ASV_16964	0	0	0	0	0	2	0	0	0	0	0	0	0	0	0	0	0	0	0	0
pesca-ASV_16965	2	0	0	0	0	0	0	0	0	0	0	0	0	0	0	0	0	0	0	0
pesca-ASV_16966	2	0	0	0	0	0	0	0	0	0	0	0	0	0	0	0	0	0	0	0
pesca-ASV_16967	2	0	0	0	0	0	0	0	0	0	0	0	0	0	0	0	0	0	0	0
pesca-ASV_16968	2	0	0	0	0	0	0	0	0	0	0	0	0	0	0	0	0	0	0	0
pesca-ASV_16969	2	0	0	0	0	0	0	0	0	0	0	0	0	0	0	0	0	0	0	0
pesca-ASV_16970	2	0	0	0	0	0	0	0	0	0	0	0	0	0	0	0	0	0	0	0
pesca-ASV_16971	2	0	0	0	0	0	0	0	0	0	0	0	0	0	0	0	0	0	0	0
pesca-ASV_16972	2	0	0	0	0	0	0	0	0	0	0	0	0	0	0	0	0	0	0	0
pesca-ASV_16973	2	0	0	0	0	0	0	0	0	0	0	0	0	0	0	0	0	0	0	0
pesca-ASV_16974	2	0	0	0	0	0	0	0	0	0	0	0	0	0	0	0	0	0	0	0
pesca-ASV_16975	2	0	0	0	0	0	0	0	0	0	0	0	0	0	0	0	0	0	0	0
pesca-ASV_16976	2	0	0	0	0	0	0	0	0	0	0	0	0	0	0	0	0	0	0	0
pesca-ASV_16977	2	0	0	0	0	0	0	0	0	0	0	0	0	0	0	0	0	0	0	0
pesca-ASV_16978	2	0	0	0	0	0	0	0	0	0	0	0	0	0	0	0	0	0	0	0
pesca-ASV_16979	2	0	0	0	0	0	0	0	0	0	0	0	0	0	0	0	0	0	0	0
pesca-ASV_16980	2	0	0	0	0	0	0	0	0	0	0	0	0	0	0	0	0	0	0	0
pesca-ASV_17055	0	0	0	0	0	0	0	0	0	0	0	0	0	0	0	1	0	0	0	0
pesca-ASV_17114	0	0	0	0	0	0	0	0	0	0	0	0	0	0	0	0	0	0	0	1
pesca-ASV_17400	0	0	0	0	0	0	0	0	0	0	0	0	0	0	0	0	0	1	0	0
pesca-ASV_17481	0	0	0	0	0	0	0	0	0	0	0	0	0	0	0	1	0	0	0	0
pesca-ASV_20982	0	0	0	0	0	0	0	0	0	0	0	0	0	1	0	0	0	0	0	0
pesca-ASV_21851	0	0	0	0	0	0	0	0	0	0	0	0	0	0	0	0	0	0	1	0
pesca-ASV_22092	0	0	0	0	0	0	0	0	0	0	0	0	2	0	0	0	0	0	0	0
pesca-ASV_22093	0	0	0	0	0	0	0	0	0	0	0	0	2	0	0	0	0	0	0	0
pesca-ASV_22094	0	0	0	0	0	0	0	0	0	0	0	0	2	0	0	0	0	0	0	0
pesca-ASV_22095	0	0	0	0	0	0	0	0	0	0	0	0	2	0	0	0	0	0	0	0
pesca-ASV_22096	0	0	0	0	0	0	0	0	0	0	0	0	1	0	0	0	0	0	0	0
pesca-ASV_22097	0	0	0	0	0	0	0	0	0	0	0	0	0	2	0	0	0	0	0	0
pesca-ASV_22098	0	0	0	0	0	0	0	0	0	0	0	0	0	2	0	0	0	0	0	0
pesca-ASV_22099	0	0	0	0	0	0	0	0	0	0	0	0	0	2	0	0	0	0	0	0
pesca-ASV_22100	0	0	0	0	0	0	0	0	0	0	0	0	0	2	0	0	0	0	0	0
pesca-ASV_22101	0	0	0	0	0	0	0	0	0	0	0	0	0	2	0	0	0	0	0	0
pesca-ASV_22102	0	0	0	0	0	0	0	0	0	0	0	0	0	2	0	0	0	0	0	0
pesca-ASV_22103	0	0	0	0	0	0	0	0	0	0	0	0	0	2	0	0	0	0	0	0
pesca-ASV_22104	0	0	0	0	0	0	0	0	0	0	0	0	0	2	0	0	0	0	0	0
pesca-ASV_22105	0	0	0	0	0	0	0	0	0	0	0	0	0	2	0	0	0	0	0	0
pesca-ASV_22106	0	0	0	0	0	0	0	0	0	0	0	0	0	2	0	0	0	0	0	0
pesca-ASV_22107	0	0	0	0	0	0	0	0	0	0	0	0	0	2	0	0	0	0	0	0
pesca-ASV_22108	0	0	0	0	0	0	0	0	0	0	0	0	0	2	0	0	0	0	0	0
pesca-ASV_22109	0	0	0	0	0	0	0	0	0	0	0	0	0	2	0	0	0	0	0	0
pesca-ASV_22110	0	0	0	0	0	0	0	0	0	0	0	0	0	2	0	0	0	0	0	0
pesca-ASV_22111	0	0	0	0	0	0	0	0	0	0	0	0	0	2	0	0	0	0	0	0
pesca-ASV_22112	0	0	0	0	0	0	0	0	0	0	0	0	0	2	0	0	0	0	0	0
pesca-ASV_22113	0	0	0	0	0	0	0	0	0	0	0	0	0	2	0	0	0	0	0	0
pesca-ASV_22114	0	0	0	0	0	0	0	0	0	0	0	0	0	2	0	0	0	0	0	0
pesca-ASV_22115	0	0	0	0	0	0	0	0	0	0	0	0	0	2	0	0	0	0	0	0
pesca-ASV_22116	0	0	0	0	0	0	0	0	0	0	0	0	0	2	0	0	0	0	0	0
pesca-ASV_22117	0	0	0	0	0	0	0	0	0	0	0	0	0	2	0	0	0	0	0	0
pesca-ASV_22118	0	0	0	0	0	0	0	0	0	0	0	0	0	2	0	0	0	0	0	0
pesca-ASV_22119	0	0	0	0	0	0	0	0	0	0	0	0	0	2	0	0	0	0	0	0
pesca-ASV_22120	0	0	0	0	0	0	0	0	0	0	0	0	0	2	0	0	0	0	0	0
pesca-ASV_22121	0	0	0	0	0	0	0	0	0	0	0	0	0	2	0	0	0	0	0	0
pesca-ASV_22122	0	0	0	0	0	0	0	0	0	0	0	0	0	2	0	0	0	0	0	0
pesca-ASV_22123	0	0	0	0	0	0	0	0	0	0	0	0	0	2	0	0	0	0	0	0
pesca-ASV_22124	0	0	0	0	0	0	0	0	0	0	0	0	0	2	0	0	0	0	0	0
pesca-ASV_22125	0	0	0	0	0	0	0	0	0	0	0	0	0	2	0	0	0	0	0	0
pesca-ASV_22126	0	0	0	0	0	0	0	0	0	0	0	0	0	2	0	0	0	0	0	0
pesca-ASV_22127	0	0	0	0	0	0	0	0	0	0	0	0	0	2	0	0	0	0	0	0
pesca-ASV_22128	0	0	0	0	0	0	0	0	0	0	0	0	0	2	0	0	0	0	0	0
pesca-ASV_22129	0	0	0	0	0	0	0	0	0	0	0	0	0	2	0	0	0	0	0	0
pesca-ASV_22130	0	0	0	0	0	0	0	0	0	0	0	0	0	2	0	0	0	0	0	0
pesca-ASV_22131	0	0	0	0	0	0	0	0	0	0	0	0	0	2	0	0	0	0	0	0
pesca-ASV_22132	0	0	0	0	0	0	0	0	0	0	0	0	0	2	0	0	0	0	0	0
pesca-ASV_22133	0	0	0	0	0	0	0	0	0	0	0	0	0	2	0	0	0	0	0	0
pesca-ASV_22134	0	0	0	0	0	0	0	0	0	0	0	0	0	2	0	0	0	0	0	0
pesca-ASV_22135	0	0	0	0	0	0	0	0	0	0	0	0	0	2	0	0	0	0	0	0
pesca-ASV_22136	0	0	0	0	0	0	0	0	0	0	0	0	0	2	0	0	0	0	0	0
pesca-ASV_22137	0	0	0	0	0	0	0	0	0	0	0	0	0	2	0	0	0	0	0	0
pesca-ASV_22138	0	0	0	0	0	0	0	0	0	0	0	0	0	2	0	0	0	0	0	0
pesca-ASV_22139	0	0	0	0	0	0	0	0	0	0	0	0	0	2	0	0	0	0	0	0
pesca-ASV_22140	0	0	0	0	0	0	0	0	0	0	0	0	0	2	0	0	0	0	0	0
pesca-ASV_22141	0	0	0	0	0	0	0	0	0	0	0	0	0	2	0	0	0	0	0	0
pesca-ASV_22142	0	0	0	0	0	0	0	0	0	0	0	0	0	2	0	0	0	0	0	0
pesca-ASV_22143	0	0	0	0	0	0	0	0	0	0	0	0	0	2	0	0	0	0	0	0
pesca-ASV_22144	0	0	0	0	0	0	0	0	0	0	0	0	0	2	0	0	0	0	0	0
pesca-ASV_22145	0	0	0	0	0	0	0	0	0	0	0	0	0	2	0	0	0	0	0	0
pesca-ASV_22146	0	0	0	0	0	0	0	0	0	0	0	0	0	2	0	0	0	0	0	0
pesca-ASV_22147	0	0	0	0	0	0	0	0	0	0	0	0	0	2	0	0	0	0	0	0
pesca-ASV_22148	0	0	0	0	0	0	0	0	0	0	0	0	0	2	0	0	0	0	0	0
pesca-ASV_22149	0	0	0	0	0	0	0	0	0	0	0	0	0	2	0	0	0	0	0	0
pesca-ASV_22150	0	0	0	0	0	0	0	0	0	0	0	0	0	2	0	0	0	0	0	0
pesca-ASV_22151	0	0	0	0	0	0	0	0	0	0	0	0	0	2	0	0	0	0	0	0
pesca-ASV_22152	0	0	0	0	0	0	0	0	0	0	0	0	0	2	0	0	0	0	0	0
pesca-ASV_22153	0	0	0	0	0	0	0	0	0	0	0	0	0	2	0	0	0	0	0	0
pesca-ASV_22154	0	0	0	0	0	0	0	0	0	0	0	0	0	2	0	0	0	0	0	0
pesca-ASV_22155	0	0	0	0	0	0	0	0	0	0	0	0	0	2	0	0	0	0	0	0
pesca-ASV_22156	0	0	0	0	0	0	0	0	0	0	0	0	0	2	0	0	0	0	0	0
pesca-ASV_22157	0	0	0	0	0	0	0	0	0	0	0	0	0	2	0	0	0	0	0	0
pesca-ASV_22158	0	0	0	0	0	0	0	0	0	0	0	0	0	2	0	0	0	0	0	0
pesca-ASV_22159	0	0	0	0	0	0	0	0	0	0	0	0	0	2	0	0	0	0	0	0
pesca-ASV_22160	0	0	0	0	0	0	0	0	0	0	0	0	0	2	0	0	0	0	0	0
pesca-ASV_22161	0	0	0	0	0	0	0	0	0	0	0	0	0	2	0	0	0	0	0	0
pesca-ASV_22162	0	0	0	0	0	0	0	0	0	0	0	0	0	2	0	0	0	0	0	0
pesca-ASV_22163	0	0	0	0	0	0	0	0	0	0	0	0	0	2	0	0	0	0	0	0
pesca-ASV_22164	0	0	0	0	0	0	0	0	0	0	0	0	0	2	0	0	0	0	0	0
pesca-ASV_22165	0	0	0	0	0	0	0	0	0	0	0	0	0	2	0	0	0	0	0	0
pesca-ASV_22166	0	0	0	0	0	0	0	0	0	0	0	0	0	2	0	0	0	0	0	0
pesca-ASV_22167	0	0	0	0	0	0	0	0	0	0	0	0	0	2	0	0	0	0	0	0
pesca-ASV_22168	0	0	0	0	0	0	0	0	0	0	0	0	0	2	0	0	0	0	0	0
pesca-ASV_22169	0	0	0	0	0	0	0	0	0	0	0	0	0	2	0	0	0	0	0	0
pesca-ASV_22170	0	0	0	0	0	0	0	0	0	0	0	0	0	2	0	0	0	0	0	0
pesca-ASV_22171	0	0	0	0	0	0	0	0	0	0	0	0	0	2	0	0	0	0	0	0
pesca-ASV_22172	0	0	0	0	0	0	0	0	0	0	0	0	0	2	0	0	0	0	0	0
pesca-ASV_22173	0	0	0	0	0	0	0	0	0	0	0	0	0	2	0	0	0	0	0	0
pesca-ASV_22174	0	0	0	0	0	0	0	0	0	0	0	0	0	2	0	0	0	0	0	0
pesca-ASV_22175	0	0	0	0	0	0	0	0	0	0	0	0	0	2	0	0	0	0	0	0
pesca-ASV_22176	0	0	0	0	0	0	0	0	0	0	0	0	0	2	0	0	0	0	0	0
pesca-ASV_22177	0	0	0	0	0	0	0	0	0	0	0	0	0	2	0	0	0	0	0	0
pesca-ASV_22178	0	0	0	0	0	0	0	0	0	0	0	0	0	2	0	0	0	0	0	0
pesca-ASV_22179	0	0	0	0	0	0	0	0	0	0	0	0	0	2	0	0	0	0	0	0
pesca-ASV_22180	0	0	0	0	0	0	0	0	0	0	0	0	0	2	0	0	0	0	0	0
pesca-ASV_22181	0	0	0	0	0	0	0	0	0	0	0	0	0	2	0	0	0	0	0	0
pesca-ASV_22182	0	0	0	0	0	0	0	0	0	0	0	0	0	2	0	0	0	0	0	0
pesca-ASV_22183	0	0	0	0	0	0	0	0	0	0	0	0	0	2	0	0	0	0	0	0
pesca-ASV_22184	0	0	0	0	0	0	0	0	0	0	0	0	0	2	0	0	0	0	0	0
pesca-ASV_22185	0	0	0	0	0	0	0	0	0	0	0	0	0	2	0	0	0	0	0	0
pesca-ASV_22186	0	0	0	0	0	0	0	0	0	0	0	0	0	2	0	0	0	0	0	0
pesca-ASV_22187	0	0	0	0	0	0	0	0	0	0	0	0	0	2	0	0	0	0	0	0
pesca-ASV_22188	0	0	0	0	0	0	0	0	0	0	0	0	0	2	0	0	0	0	0	0
pesca-ASV_22189	0	0	0	0	0	0	0	0	0	0	0	0	0	2	0	0	0	0	0	0
pesca-ASV_22190	0	0	0	0	0	0	0	0	0	0	0	0	0	2	0	0	0	0	0	0
pesca-ASV_22191	0	0	0	0	0	0	0	0	0	0	0	0	0	2	0	0	0	0	0	0
pesca-ASV_22192	0	0	0	0	0	0	0	0	0	0	0	0	0	2	0	0	0	0	0	0
pesca-ASV_22193	0	0	0	0	0	0	0	0	0	0	0	0	0	2	0	0	0	0	0	0
pesca-ASV_22194	0	0	0	0	0	0	0	0	0	0	0	0	0	2	0	0	0	0	0	0
pesca-ASV_22195	0	0	0	0	0	0	0	0	0	0	0	0	0	2	0	0	0	0	0	0
pesca-ASV_22196	0	0	0	0	0	0	0	0	0	0	0	0	0	2	0	0	0	0	0	0
pesca-ASV_22197	0	0	0	0	0	0	0	0	0	0	0	0	0	2	0	0	0	0	0	0
pesca-ASV_22198	0	0	0	0	0	0	0	0	0	0	0	0	0	2	0	0	0	0	0	0
pesca-ASV_22199	0	0	0	0	0	0	0	0	0	0	0	0	0	2	0	0	0	0	0	0
pesca-ASV_22200	0	0	0	0	0	0	0	0	0	0	0	0	0	2	0	0	0	0	0	0
pesca-ASV_22201	0	0	0	0	0	0	0	0	0	0	0	0	0	2	0	0	0	0	0	0
pesca-ASV_22202	0	0	0	0	0	0	0	0	0	0	0	0	0	2	0	0	0	0	0	0
pesca-ASV_22203	0	0	0	0	0	0	0	0	0	0	0	0	0	2	0	0	0	0	0	0
pesca-ASV_22204	0	0	0	0	0	0	0	0	0	0	0	0	0	2	0	0	0	0	0	0
pesca-ASV_22205	0	0	0	0	0	0	0	0	0	0	0	0	0	2	0	0	0	0	0	0
pesca-ASV_22206	0	0	0	0	0	0	0	0	0	0	0	0	0	2	0	0	0	0	0	0
pesca-ASV_22207	0	0	0	0	0	0	0	0	0	0	0	0	0	2	0	0	0	0	0	0
pesca-ASV_22208	0	0	0	0	0	0	0	0	0	0	0	0	0	2	0	0	0	0	0	0
pesca-ASV_22209	0	0	0	0	0	0	0	0	0	0	0	0	0	2	0	0	0	0	0	0
pesca-ASV_22210	0	0	0	0	0	0	0	0	0	0	0	0	0	2	0	0	0	0	0	0
pesca-ASV_22211	0	0	0	0	0	0	0	0	0	0	0	0	0	2	0	0	0	0	0	0
pesca-ASV_22212	0	0	0	0	0	0	0	0	0	0	0	0	0	2	0	0	0	0	0	0
pesca-ASV_22213	0	0	0	0	0	0	0	0	0	0	0	0	0	2	0	0	0	0	0	0
pesca-ASV_22214	0	0	0	0	0	0	0	0	0	0	0	0	0	2	0	0	0	0	0	0
pesca-ASV_22215	0	0	0	0	0	0	0	0	0	0	0	0	0	0	2	0	0	0	0	0
pesca-ASV_22216	0	0	0	0	0	0	0	0	0	0	0	0	0	0	2	0	0	0	0	0
pesca-ASV_22217	0	0	0	0	0	0	0	0	0	0	0	0	0	0	2	0	0	0	0	0
pesca-ASV_22218	0	0	0	0	0	0	0	0	0	0	0	0	0	0	2	0	0	0	0	0
pesca-ASV_22219	0	0	0	0	0	0	0	0	0	0	0	0	0	0	2	0	0	0	0	0
pesca-ASV_22220	0	0	0	0	0	0	0	0	0	0	0	0	0	0	2	0	0	0	0	0
pesca-ASV_22221	0	0	0	0	0	0	0	0	0	0	0	0	0	0	2	0	0	0	0	0
pesca-ASV_22222	0	0	0	0	0	0	0	0	0	0	0	0	0	0	2	0	0	0	0	0
pesca-ASV_22223	0	0	0	0	0	0	0	0	0	0	0	0	0	0	2	0	0	0	0	0
pesca-ASV_22224	0	0	0	0	0	0	0	0	0	0	0	0	0	0	2	0	0	0	0	0
pesca-ASV_22225	0	0	0	0	0	0	0	0	0	0	0	0	0	0	2	0	0	0	0	0
pesca-ASV_22226	0	0	0	0	0	0	0	0	0	0	0	0	0	0	2	0	0	0	0	0
pesca-ASV_22227	0	0	0	0	0	0	0	0	0	0	0	0	0	0	2	0	0	0	0	0
pesca-ASV_22228	0	0	0	0	0	0	0	0	0	0	0	0	0	0	2	0	0	0	0	0
pesca-ASV_22229	0	0	0	0	0	0	0	0	0	0	0	0	0	0	2	0	0	0	0	0
pesca-ASV_22230	0	0	0	0	0	0	0	0	0	0	0	0	0	0	2	0	0	0	0	0
pesca-ASV_22231	0	0	0	0	0	0	0	0	0	0	0	0	0	0	2	0	0	0	0	0
pesca-ASV_22232	0	0	0	0	0	0	0	0	0	0	0	0	0	0	2	0	0	0	0	0
pesca-ASV_22233	0	0	0	0	0	0	0	0	0	0	0	0	0	0	2	0	0	0	0	0
pesca-ASV_22234	0	0	0	0	0	0	0	0	0	0	0	0	0	0	2	0	0	0	0	0
pesca-ASV_22235	0	0	0	0	0	0	0	0	0	0	0	0	0	0	2	0	0	0	0	0
pesca-ASV_22236	0	0	0	0	0	0	0	0	0	0	0	0	0	0	2	0	0	0	0	0
pesca-ASV_22237	0	0	0	0	0	0	0	0	0	0	0	0	0	0	2	0	0	0	0	0
pesca-ASV_22238	0	0	0	0	0	0	0	0	0	0	0	0	0	0	2	0	0	0	0	0
pesca-ASV_22239	0	0	0	0	0	0	0	0	0	0	0	0	0	0	2	0	0	0	0	0
pesca-ASV_22240	0	0	0	0	0	0	0	0	0	0	0	0	0	0	2	0	0	0	0	0
pesca-ASV_22241	0	0	0	0	0	0	0	0	0	0	0	0	0	0	2	0	0	0	0	0
pesca-ASV_22242	0	0	0	0	0	0	0	0	0	0	0	0	0	0	2	0	0	0	0	0
pesca-ASV_22243	0	0	0	0	0	0	0	0	0	0	0	0	0	0	2	0	0	0	0	0
pesca-ASV_22244	0	0	0	0	0	0	0	0	0	0	0	0	0	0	2	0	0	0	0	0
pesca-ASV_22245	0	0	0	0	0	0	0	0	0	0	0	0	0	0	2	0	0	0	0	0
pesca-ASV_22246	0	0	0	0	0	0	0	0	0	0	0	0	0	0	2	0	0	0	0	0
pesca-ASV_22247	0	0	0	0	0	0	0	0	0	0	0	0	0	0	2	0	0	0	0	0
pesca-ASV_22248	0	0	0	0	0	0	0	0	0	0	0	0	0	0	2	0	0	0	0	0
pesca-ASV_22249	0	0	0	0	0	0	0	0	0	0	0	0	0	0	2	0	0	0	0	0
pesca-ASV_22250	0	0	0	0	0	0	0	0	0	0	0	0	0	0	2	0	0	0	0	0
pesca-ASV_22251	0	0	0	0	0	0	0	0	0	0	0	0	0	0	2	0	0	0	0	0
pesca-ASV_22252	0	0	0	0	0	0	0	0	0	0	0	0	0	0	2	0	0	0	0	0
pesca-ASV_22253	0	0	0	0	0	0	0	0	0	0	0	0	0	0	2	0	0	0	0	0
pesca-ASV_22254	0	0	0	0	0	0	0	0	0	0	0	0	0	0	2	0	0	0	0	0
pesca-ASV_22255	0	0	0	0	0	0	0	0	0	0	0	0	0	0	2	0	0	0	0	0
pesca-ASV_22256	0	0	0	0	0	0	0	0	0	0	0	0	0	0	2	0	0	0	0	0
pesca-ASV_22257	0	0	0	0	0	0	0	0	0	0	0	0	0	0	2	0	0	0	0	0
pesca-ASV_22258	0	0	0	0	0	0	0	0	0	0	0	0	0	0	2	0	0	0	0	0
pesca-ASV_22259	0	0	0	0	0	0	0	0	0	0	0	0	0	0	2	0	0	0	0	0
pesca-ASV_22260	0	0	0	0	0	0	0	0	0	0	0	0	0	0	2	0	0	0	0	0
pesca-ASV_22261	0	0	0	0	0	0	0	0	0	0	0	0	0	0	2	0	0	0	0	0
pesca-ASV_22262	0	0	0	0	0	0	0	0	0	0	0	0	0	0	2	0	0	0	0	0
pesca-ASV_22263	0	0	0	0	0	0	0	0	0	0	0	0	0	0	2	0	0	0	0	0
pesca-ASV_22264	0	0	0	0	0	0	0	0	0	0	0	0	0	0	2	0	0	0	0	0
pesca-ASV_22265	0	0	0	0	0	0	0	0	0	0	0	0	0	0	2	0	0	0	0	0
pesca-ASV_22266	0	0	0	0	0	0	0	0	0	0	0	0	0	0	2	0	0	0	0	0
pesca-ASV_22267	0	0	0	0	0	0	0	0	0	0	0	0	0	0	2	0	0	0	0	0
pesca-ASV_22268	0	0	0	0	0	0	0	0	0	0	0	0	0	0	2	0	0	0	0	0
pesca-ASV_22269	0	0	0	0	0	0	0	0	0	0	0	0	0	0	2	0	0	0	0	0
pesca-ASV_22270	0	0	0	0	0	0	0	0	0	0	0	0	0	0	2	0	0	0	0	0
pesca-ASV_22271	0	0	0	0	0	0	0	0	0	0	0	0	0	0	2	0	0	0	0	0
pesca-ASV_22272	0	0	0	0	0	0	0	0	0	0	0	0	0	0	2	0	0	0	0	0
pesca-ASV_22273	0	0	0	0	0	0	0	0	0	0	0	0	0	0	2	0	0	0	0	0
pesca-ASV_22274	0	0	0	0	0	0	0	0	0	0	0	0	0	0	2	0	0	0	0	0
pesca-ASV_22275	0	0	0	0	0	0	0	0	0	0	0	0	0	0	2	0	0	0	0	0
pesca-ASV_22276	0	0	0	0	0	0	0	0	0	0	0	0	0	0	2	0	0	0	0	0
pesca-ASV_22277	0	0	0	0	0	0	0	0	0	0	0	0	0	0	2	0	0	0	0	0
pesca-ASV_22278	0	0	0	0	0	0	0	0	0	0	0	0	0	0	2	0	0	0	0	0
pesca-ASV_22279	0	0	0	0	0	0	0	0	0	0	0	0	0	0	2	0	0	0	0	0
pesca-ASV_22280	0	0	0	0	0	0	0	0	0	0	0	0	0	0	2	0	0	0	0	0
pesca-ASV_22281	0	0	0	0	0	0	0	0	0	0	0	0	0	0	2	0	0	0	0	0
pesca-ASV_22282	0	0	0	0	0	0	0	0	0	0	0	0	0	0	2	0	0	0	0	0
pesca-ASV_22283	0	0	0	0	0	0	0	0	0	0	0	0	0	0	2	0	0	0	0	0
pesca-ASV_22284	0	0	0	0	0	0	0	0	0	0	0	0	0	0	2	0	0	0	0	0
pesca-ASV_22285	0	0	0	0	0	0	0	0	0	0	0	0	0	0	2	0	0	0	0	0
pesca-ASV_22286	0	0	0	0	0	0	0	0	0	0	0	0	0	0	2	0	0	0	0	0
pesca-ASV_22287	0	0	0	0	0	0	0	0	0	0	0	0	0	0	2	0	0	0	0	0
pesca-ASV_22288	0	0	0	0	0	0	0	0	0	0	0	0	0	0	2	0	0	0	0	0
pesca-ASV_22289	0	0	0	0	0	0	0	0	0	0	0	0	0	0	2	0	0	0	0	0
pesca-ASV_22290	0	0	0	0	0	0	0	0	0	0	0	0	0	0	2	0	0	0	0	0
pesca-ASV_22291	0	0	0	0	0	0	0	0	0	0	0	0	0	0	2	0	0	0	0	0
pesca-ASV_22292	0	0	0	0	0	0	0	0	0	0	0	0	0	0	2	0	0	0	0	0
pesca-ASV_22293	0	0	0	0	0	0	0	0	0	0	0	0	0	0	2	0	0	0	0	0
pesca-ASV_22294	0	0	0	0	0	0	0	0	0	0	0	0	0	0	2	0	0	0	0	0
pesca-ASV_22295	0	0	0	0	0	0	0	0	0	0	0	0	0	0	2	0	0	0	0	0
pesca-ASV_22296	0	0	0	0	0	0	0	0	0	0	0	0	0	0	2	0	0	0	0	0
pesca-ASV_22297	0	0	0	0	0	0	0	0	0	0	0	0	0	0	2	0	0	0	0	0
pesca-ASV_22298	0	0	0	0	0	0	0	0	0	0	0	0	0	0	2	0	0	0	0	0
pesca-ASV_22299	0	0	0	0	0	0	0	0	0	0	0	0	0	0	2	0	0	0	0	0
pesca-ASV_22300	0	0	0	0	0	0	0	0	0	0	0	0	0	0	2	0	0	0	0	0
pesca-ASV_22301	0	0	0	0	0	0	0	0	0	0	0	0	0	0	2	0	0	0	0	0
pesca-ASV_22302	0	0	0	0	0	0	0	0	0	0	0	0	0	0	2	0	0	0	0	0
pesca-ASV_22303	0	0	0	0	0	0	0	0	0	0	0	0	0	0	2	0	0	0	0	0
pesca-ASV_22304	0	0	0	0	0	0	0	0	0	0	0	0	0	0	2	0	0	0	0	0
pesca-ASV_22305	0	0	0	0	0	0	0	0	0	0	0	0	0	0	2	0	0	0	0	0
pesca-ASV_22306	0	0	0	0	0	0	0	0	0	0	0	0	0	0	2	0	0	0	0	0
pesca-ASV_22307	0	0	0	0	0	0	0	0	0	0	0	0	0	0	2	0	0	0	0	0
pesca-ASV_22308	0	0	0	0	0	0	0	0	0	0	0	0	0	0	2	0	0	0	0	0
pesca-ASV_22309	0	0	0	0	0	0	0	0	0	0	0	0	0	0	2	0	0	0	0	0
pesca-ASV_22310	0	0	0	0	0	0	0	0	0	0	0	0	0	0	2	0	0	0	0	0
pesca-ASV_22311	0	0	0	0	0	0	0	0	0	0	0	0	0	0	2	0	0	0	0	0
pesca-ASV_22312	0	0	0	0	0	0	0	0	0	0	0	0	0	0	2	0	0	0	0	0
pesca-ASV_22313	0	0	0	0	0	0	0	0	0	0	0	0	0	0	2	0	0	0	0	0
pesca-ASV_22314	0	0	0	0	0	0	0	0	0	0	0	0	0	0	2	0	0	0	0	0
pesca-ASV_22315	0	0	0	0	0	0	0	0	0	0	0	0	0	0	2	0	0	0	0	0
pesca-ASV_22316	0	0	0	0	0	0	0	0	0	0	0	0	0	0	2	0	0	0	0	0
pesca-ASV_22317	0	0	0	0	0	0	0	0	0	0	0	0	0	0	2	0	0	0	0	0
pesca-ASV_22318	0	0	0	0	0	0	0	0	0	0	0	0	0	0	2	0	0	0	0	0
pesca-ASV_22319	0	0	0	0	0	0	0	0	0	0	0	0	0	0	2	0	0	0	0	0
pesca-ASV_22320	0	0	0	0	0	0	0	0	0	0	0	0	0	0	2	0	0	0	0	0
pesca-ASV_22321	0	0	0	0	0	0	0	0	0	0	0	0	0	0	0	2	0	0	0	0
pesca-ASV_22322	0	0	0	0	0	0	0	0	0	0	0	0	0	0	0	2	0	0	0	0
pesca-ASV_22323	0	0	0	0	0	0	0	0	0	0	0	0	0	0	0	2	0	0	0	0
pesca-ASV_22324	0	0	0	0	0	0	0	0	0	0	0	0	0	0	0	2	0	0	0	0
pesca-ASV_22325	0	0	0	0	0	0	0	0	0	0	0	0	0	0	0	2	0	0	0	0
pesca-ASV_22326	0	0	0	0	0	0	0	0	0	0	0	0	0	0	0	2	0	0	0	0
pesca-ASV_22327	0	0	0	0	0	0	0	0	0	0	0	0	0	0	0	2	0	0	0	0
pesca-ASV_22328	0	0	0	0	0	0	0	0	0	0	0	0	0	0	0	2	0	0	0	0
pesca-ASV_22329	0	0	0	0	0	0	0	0	0	0	0	0	0	0	0	2	0	0	0	0
pesca-ASV_22330	0	0	0	0	0	0	0	0	0	0	0	0	0	0	0	2	0	0	0	0
pesca-ASV_22331	0	0	0	0	0	0	0	0	0	0	0	0	0	0	0	2	0	0	0	0
pesca-ASV_22332	0	0	0	0	0	0	0	0	0	0	0	0	0	0	0	2	0	0	0	0
pesca-ASV_22333	0	0	0	0	0	0	0	0	0	0	0	0	0	0	0	2	0	0	0	0
pesca-ASV_22334	0	0	0	0	0	0	0	0	0	0	0	0	0	0	0	2	0	0	0	0
pesca-ASV_22335	0	0	0	0	0	0	0	0	0	0	0	0	0	0	0	2	0	0	0	0
pesca-ASV_22336	0	0	0	0	0	0	0	0	0	0	0	0	0	0	0	2	0	0	0	0
pesca-ASV_22337	0	0	0	0	0	0	0	0	0	0	0	0	0	0	0	2	0	0	0	0
pesca-ASV_22338	0	0	0	0	0	0	0	0	0	0	0	0	0	0	0	2	0	0	0	0
pesca-ASV_22339	0	0	0	0	0	0	0	0	0	0	0	0	0	0	0	2	0	0	0	0
pesca-ASV_22340	0	0	0	0	0	0	0	0	0	0	0	0	0	0	0	2	0	0	0	0
pesca-ASV_22341	0	0	0	0	0	0	0	0	0	0	0	0	0	0	0	2	0	0	0	0
pesca-ASV_22342	0	0	0	0	0	0	0	0	0	0	0	0	0	0	0	2	0	0	0	0
pesca-ASV_22343	0	0	0	0	0	0	0	0	0	0	0	0	0	0	0	2	0	0	0	0
pesca-ASV_22344	0	0	0	0	0	0	0	0	0	0	0	0	0	0	0	2	0	0	0	0
pesca-ASV_22345	0	0	0	0	0	0	0	0	0	0	0	0	0	0	0	2	0	0	0	0
pesca-ASV_22346	0	0	0	0	0	0	0	0	0	0	0	0	0	0	0	2	0	0	0	0
pesca-ASV_22347	0	0	0	0	0	0	0	0	0	0	0	0	0	0	0	2	0	0	0	0
pesca-ASV_22348	0	0	0	0	0	0	0	0	0	0	0	0	0	0	0	2	0	0	0	0
pesca-ASV_22349	0	0	0	0	0	0	0	0	0	0	0	0	0	0	0	2	0	0	0	0
pesca-ASV_22350	0	0	0	0	0	0	0	0	0	0	0	0	0	0	0	2	0	0	0	0
pesca-ASV_22351	0	0	0	0	0	0	0	0	0	0	0	0	0	0	0	2	0	0	0	0
pesca-ASV_22352	0	0	0	0	0	0	0	0	0	0	0	0	0	0	0	2	0	0	0	0
pesca-ASV_22353	0	0	0	0	0	0	0	0	0	0	0	0	0	0	0	2	0	0	0	0
pesca-ASV_22354	0	0	0	0	0	0	0	0	0	0	0	0	0	0	0	2	0	0	0	0
pesca-ASV_22355	0	0	0	0	0	0	0	0	0	0	0	0	0	0	0	2	0	0	0	0
pesca-ASV_22356	0	0	0	0	0	0	0	0	0	0	0	0	0	0	0	2	0	0	0	0
pesca-ASV_22357	0	0	0	0	0	0	0	0	0	0	0	0	0	0	0	2	0	0	0	0
pesca-ASV_22358	0	0	0	0	0	0	0	0	0	0	0	0	0	0	0	2	0	0	0	0
pesca-ASV_22359	0	0	0	0	0	0	0	0	0	0	0	0	0	0	0	2	0	0	0	0
pesca-ASV_22360	0	0	0	0	0	0	0	0	0	0	0	0	0	0	0	2	0	0	0	0
pesca-ASV_22361	0	0	0	0	0	0	0	0	0	0	0	0	0	0	0	2	0	0	0	0
pesca-ASV_22362	0	0	0	0	0	0	0	0	0	0	0	0	0	0	0	2	0	0	0	0
pesca-ASV_22363	0	0	0	0	0	0	0	0	0	0	0	0	0	0	0	2	0	0	0	0
pesca-ASV_22364	0	0	0	0	0	0	0	0	0	0	0	0	0	0	0	2	0	0	0	0
pesca-ASV_22365	0	0	0	0	0	0	0	0	0	0	0	0	0	0	0	2	0	0	0	0
pesca-ASV_22366	0	0	0	0	0	0	0	0	0	0	0	0	0	0	0	2	0	0	0	0
pesca-ASV_22367	0	0	0	0	0	0	0	0	0	0	0	0	0	0	0	2	0	0	0	0
pesca-ASV_22368	0	0	0	0	0	0	0	0	0	0	0	0	0	0	0	2	0	0	0	0
pesca-ASV_22369	0	0	0	0	0	0	0	0	0	0	0	0	0	0	0	2	0	0	0	0
pesca-ASV_22370	0	0	0	0	0	0	0	0	0	0	0	0	0	0	0	2	0	0	0	0
pesca-ASV_22371	0	0	0	0	0	0	0	0	0	0	0	0	0	0	0	2	0	0	0	0
pesca-ASV_22372	0	0	0	0	0	0	0	0	0	0	0	0	0	0	0	2	0	0	0	0
pesca-ASV_22373	0	0	0	0	0	0	0	0	0	0	0	0	0	0	0	2	0	0	0	0
pesca-ASV_22374	0	0	0	0	0	0	0	0	0	0	0	0	0	0	0	2	0	0	0	0
pesca-ASV_22375	0	0	0	0	0	0	0	0	0	0	0	0	0	0	0	2	0	0	0	0
pesca-ASV_22376	0	0	0	0	0	0	0	0	0	0	0	0	0	0	0	2	0	0	0	0
pesca-ASV_22377	0	0	0	0	0	0	0	0	0	0	0	0	0	0	0	2	0	0	0	0
pesca-ASV_22378	0	0	0	0	0	0	0	0	0	0	0	0	0	0	0	2	0	0	0	0
pesca-ASV_22379	0	0	0	0	0	0	0	0	0	0	0	0	0	0	0	2	0	0	0	0
pesca-ASV_22380	0	0	0	0	0	0	0	0	0	0	0	0	0	0	0	2	0	0	0	0
pesca-ASV_22381	0	0	0	0	0	0	0	0	0	0	0	0	0	0	0	2	0	0	0	0
pesca-ASV_22382	0	0	0	0	0	0	0	0	0	0	0	0	0	0	0	2	0	0	0	0
pesca-ASV_22383	0	0	0	0	0	0	0	0	0	0	0	0	0	0	0	2	0	0	0	0
pesca-ASV_22384	0	0	0	0	0	0	0	0	0	0	0	0	0	0	0	2	0	0	0	0
pesca-ASV_22385	0	0	0	0	0	0	0	0	0	0	0	0	0	0	0	2	0	0	0	0
pesca-ASV_22386	0	0	0	0	0	0	0	0	0	0	0	0	0	0	0	2	0	0	0	0
pesca-ASV_22387	0	0	0	0	0	0	0	0	0	0	0	0	0	0	0	2	0	0	0	0
pesca-ASV_22388	0	0	0	0	0	0	0	0	0	0	0	0	0	0	0	2	0	0	0	0
pesca-ASV_22389	0	0	0	0	0	0	0	0	0	0	0	0	0	0	0	2	0	0	0	0
pesca-ASV_22390	0	0	0	0	0	0	0	0	0	0	0	0	0	0	0	2	0	0	0	0
pesca-ASV_22391	0	0	0	0	0	0	0	0	0	0	0	0	0	0	0	2	0	0	0	0
pesca-ASV_22392	0	0	0	0	0	0	0	0	0	0	0	0	0	0	0	2	0	0	0	0
pesca-ASV_22393	0	0	0	0	0	0	0	0	0	0	0	0	0	0	0	2	0	0	0	0
pesca-ASV_22394	0	0	0	0	0	0	0	0	0	0	0	0	0	0	0	2	0	0	0	0
pesca-ASV_22395	0	0	0	0	0	0	0	0	0	0	0	0	0	0	0	2	0	0	0	0
pesca-ASV_22396	0	0	0	0	0	0	0	0	0	0	0	0	0	0	0	2	0	0	0	0
pesca-ASV_22397	0	0	0	0	0	0	0	0	0	0	0	0	0	0	0	2	0	0	0	0
pesca-ASV_22398	0	0	0	0	0	0	0	0	0	0	0	0	0	0	0	2	0	0	0	0
pesca-ASV_22399	0	0	0	0	0	0	0	0	0	0	0	0	0	0	0	2	0	0	0	0
pesca-ASV_22400	0	0	0	0	0	0	0	0	0	0	0	0	0	0	0	2	0	0	0	0
pesca-ASV_22401	0	0	0	0	0	0	0	0	0	0	0	0	0	0	0	2	0	0	0	0
pesca-ASV_22402	0	0	0	0	0	0	0	0	0	0	0	0	0	0	0	2	0	0	0	0
pesca-ASV_22403	0	0	0	0	0	0	0	0	0	0	0	0	0	0	0	2	0	0	0	0
pesca-ASV_22404	0	0	0	0	0	0	0	0	0	0	0	0	0	0	0	2	0	0	0	0
pesca-ASV_22405	0	0	0	0	0	0	0	0	0	0	0	0	0	0	0	2	0	0	0	0
pesca-ASV_22406	0	0	0	0	0	0	0	0	0	0	0	0	0	0	0	2	0	0	0	0
pesca-ASV_22407	0	0	0	0	0	0	0	0	0	0	0	0	0	0	0	2	0	0	0	0
pesca-ASV_22408	0	0	0	0	0	0	0	0	0	0	0	0	0	0	0	2	0	0	0	0
pesca-ASV_22409	0	0	0	0	0	0	0	0	0	0	0	0	0	0	0	2	0	0	0	0
pesca-ASV_22410	0	0	0	0	0	0	0	0	0	0	0	0	0	0	0	2	0	0	0	0
pesca-ASV_22411	0	0	0	0	0	0	0	0	0	0	0	0	0	0	0	2	0	0	0	0
pesca-ASV_22412	0	0	0	0	0	0	0	0	0	0	0	0	0	0	0	2	0	0	0	0
pesca-ASV_22413	0	0	0	0	0	0	0	0	0	0	0	0	0	0	0	2	0	0	0	0
pesca-ASV_22414	0	0	0	0	0	0	0	0	0	0	0	0	0	0	0	2	0	0	0	0
pesca-ASV_22415	0	0	0	0	0	0	0	0	0	0	0	0	0	0	0	2	0	0	0	0
pesca-ASV_22416	0	0	0	0	0	0	0	0	0	0	0	0	0	0	0	2	0	0	0	0
pesca-ASV_22417	0	0	0	0	0	0	0	0	0	0	0	0	0	0	0	2	0	0	0	0
pesca-ASV_22418	0	0	0	0	0	0	0	0	0	0	0	0	0	0	0	2	0	0	0	0
pesca-ASV_22419	0	0	0	0	0	0	0	0	0	0	0	0	0	0	0	2	0	0	0	0
pesca-ASV_22420	0	0	0	0	0	0	0	0	0	0	0	0	0	0	0	2	0	0	0	0
pesca-ASV_22421	0	0	0	0	0	0	0	0	0	0	0	0	0	0	0	2	0	0	0	0
pesca-ASV_22422	0	0	0	0	0	0	0	0	0	0	0	0	0	0	0	2	0	0	0	0
pesca-ASV_22423	0	0	0	0	0	0	0	0	0	0	0	0	0	0	0	2	0	0	0	0
pesca-ASV_22424	0	0	0	0	0	0	0	0	0	0	0	0	0	0	0	2	0	0	0	0
pesca-ASV_22425	0	0	0	0	0	0	0	0	0	0	0	0	0	0	0	2	0	0	0	0
pesca-ASV_22426	0	0	0	0	0	0	0	0	0	0	0	0	0	0	0	2	0	0	0	0
pesca-ASV_22427	0	0	0	0	0	0	0	0	0	0	0	0	0	0	0	2	0	0	0	0
pesca-ASV_22428	0	0	0	0	0	0	0	0	0	0	0	0	0	0	0	2	0	0	0	0
pesca-ASV_22429	0	0	0	0	0	0	0	0	0	0	0	0	0	0	0	2	0	0	0	0
pesca-ASV_22430	0	0	0	0	0	0	0	0	0	0	0	0	0	0	0	2	0	0	0	0
pesca-ASV_22431	0	0	0	0	0	0	0	0	0	0	0	0	0	0	0	2	0	0	0	0
pesca-ASV_22432	0	0	0	0	0	0	0	0	0	0	0	0	0	0	0	2	0	0	0	0
pesca-ASV_22433	0	0	0	0	0	0	0	0	0	0	0	0	0	0	0	2	0	0	0	0
pesca-ASV_22434	0	0	0	0	0	0	0	0	0	0	0	0	0	0	0	2	0	0	0	0
pesca-ASV_22435	0	0	0	0	0	0	0	0	0	0	0	0	0	0	0	1	0	0	0	0
pesca-ASV_22436	0	0	0	0	0	0	0	0	0	0	0	0	0	0	0	0	2	0	0	0
pesca-ASV_22437	0	0	0	0	0	0	0	0	0	0	0	0	0	0	0	0	2	0	0	0
pesca-ASV_22438	0	0	0	0	0	0	0	0	0	0	0	0	0	0	0	0	2	0	0	0
pesca-ASV_22439	0	0	0	0	0	0	0	0	0	0	0	0	0	0	0	0	2	0	0	0
pesca-ASV_22440	0	0	0	0	0	0	0	0	0	0	0	0	0	0	0	0	2	0	0	0
pesca-ASV_22441	0	0	0	0	0	0	0	0	0	0	0	0	0	0	0	0	2	0	0	0
pesca-ASV_22442	0	0	0	0	0	0	0	0	0	0	0	0	0	0	0	0	2	0	0	0
pesca-ASV_22443	0	0	0	0	0	0	0	0	0	0	0	0	0	0	0	0	2	0	0	0
pesca-ASV_22444	0	0	0	0	0	0	0	0	0	0	0	0	0	0	0	0	2	0	0	0
pesca-ASV_22445	0	0	0	0	0	0	0	0	0	0	0	0	0	0	0	0	2	0	0	0
pesca-ASV_22446	0	0	0	0	0	0	0	0	0	0	0	0	0	0	0	0	2	0	0	0
pesca-ASV_22447	0	0	0	0	0	0	0	0	0	0	0	0	0	0	0	0	2	0	0	0
pesca-ASV_22448	0	0	0	0	0	0	0	0	0	0	0	0	0	0	0	0	2	0	0	0
pesca-ASV_22449	0	0	0	0	0	0	0	0	0	0	0	0	0	0	0	0	2	0	0	0
pesca-ASV_22450	0	0	0	0	0	0	0	0	0	0	0	0	0	0	0	0	2	0	0	0
pesca-ASV_22451	0	0	0	0	0	0	0	0	0	0	0	0	0	0	0	0	2	0	0	0
pesca-ASV_22452	0	0	0	0	0	0	0	0	0	0	0	0	0	0	0	0	2	0	0	0
pesca-ASV_22453	0	0	0	0	0	0	0	0	0	0	0	0	0	0	0	0	2	0	0	0
pesca-ASV_22454	0	0	0	0	0	0	0	0	0	0	0	0	0	0	0	0	2	0	0	0
pesca-ASV_22455	0	0	0	0	0	0	0	0	0	0	0	0	0	0	0	0	2	0	0	0
pesca-ASV_22456	0	0	0	0	0	0	0	0	0	0	0	0	0	0	0	0	2	0	0	0
pesca-ASV_22457	0	0	0	0	0	0	0	0	0	0	0	0	0	0	0	0	2	0	0	0
pesca-ASV_22458	0	0	0	0	0	0	0	0	0	0	0	0	0	0	0	0	2	0	0	0
pesca-ASV_22459	0	0	0	0	0	0	0	0	0	0	0	0	0	0	0	0	2	0	0	0
pesca-ASV_22460	0	0	0	0	0	0	0	0	0	0	0	0	0	0	0	0	2	0	0	0
pesca-ASV_22461	0	0	0	0	0	0	0	0	0	0	0	0	0	0	0	0	2	0	0	0
pesca-ASV_22462	0	0	0	0	0	0	0	0	0	0	0	0	0	0	0	0	2	0	0	0
pesca-ASV_22463	0	0	0	0	0	0	0	0	0	0	0	0	0	0	0	0	2	0	0	0
pesca-ASV_22464	0	0	0	0	0	0	0	0	0	0	0	0	0	0	0	0	2	0	0	0
pesca-ASV_22465	0	0	0	0	0	0	0	0	0	0	0	0	0	0	0	0	2	0	0	0
pesca-ASV_22466	0	0	0	0	0	0	0	0	0	0	0	0	0	0	0	0	2	0	0	0
pesca-ASV_22467	0	0	0	0	0	0	0	0	0	0	0	0	0	0	0	0	2	0	0	0
pesca-ASV_22468	0	0	0	0	0	0	0	0	0	0	0	0	0	0	0	0	2	0	0	0
pesca-ASV_22469	0	0	0	0	0	0	0	0	0	0	0	0	0	0	0	0	2	0	0	0
pesca-ASV_22470	0	0	0	0	0	0	0	0	0	0	0	0	0	0	0	0	2	0	0	0
pesca-ASV_22471	0	0	0	0	0	0	0	0	0	0	0	0	0	0	0	0	2	0	0	0
pesca-ASV_22472	0	0	0	0	0	0	0	0	0	0	0	0	0	0	0	0	2	0	0	0
pesca-ASV_22473	0	0	0	0	0	0	0	0	0	0	0	0	0	0	0	0	2	0	0	0
pesca-ASV_22474	0	0	0	0	0	0	0	0	0	0	0	0	0	0	0	0	2	0	0	0
pesca-ASV_22475	0	0	0	0	0	0	0	0	0	0	0	0	0	0	0	0	2	0	0	0
pesca-ASV_22476	0	0	0	0	0	0	0	0	0	0	0	0	0	0	0	0	2	0	0	0
pesca-ASV_22477	0	0	0	0	0	0	0	0	0	0	0	0	0	0	0	0	2	0	0	0
pesca-ASV_22478	0	0	0	0	0	0	0	0	0	0	0	0	0	0	0	0	2	0	0	0
pesca-ASV_22479	0	0	0	0	0	0	0	0	0	0	0	0	0	0	0	0	2	0	0	0
pesca-ASV_22480	0	0	0	0	0	0	0	0	0	0	0	0	0	0	0	0	2	0	0	0
pesca-ASV_22481	0	0	0	0	0	0	0	0	0	0	0	0	0	0	0	0	2	0	0	0
pesca-ASV_22482	0	0	0	0	0	0	0	0	0	0	0	0	0	0	0	0	2	0	0	0
pesca-ASV_22483	0	0	0	0	0	0	0	0	0	0	0	0	0	0	0	0	2	0	0	0
pesca-ASV_22484	0	0	0	0	0	0	0	0	0	0	0	0	0	0	0	0	2	0	0	0
pesca-ASV_22485	0	0	0	0	0	0	0	0	0	0	0	0	0	0	0	0	2	0	0	0
pesca-ASV_22486	0	0	0	0	0	0	0	0	0	0	0	0	0	0	0	0	2	0	0	0
pesca-ASV_22487	0	0	0	0	0	0	0	0	0	0	0	0	0	0	0	0	2	0	0	0
pesca-ASV_22488	0	0	0	0	0	0	0	0	0	0	0	0	0	0	0	0	2	0	0	0
pesca-ASV_22489	0	0	0	0	0	0	0	0	0	0	0	0	0	0	0	0	2	0	0	0
pesca-ASV_22490	0	0	0	0	0	0	0	0	0	0	0	0	0	0	0	0	2	0	0	0
pesca-ASV_22491	0	0	0	0	0	0	0	0	0	0	0	0	0	0	0	0	2	0	0	0
pesca-ASV_22492	0	0	0	0	0	0	0	0	0	0	0	0	0	0	0	0	2	0	0	0
pesca-ASV_22493	0	0	0	0	0	0	0	0	0	0	0	0	0	0	0	0	2	0	0	0
pesca-ASV_22494	0	0	0	0	0	0	0	0	0	0	0	0	0	0	0	0	2	0	0	0
pesca-ASV_22495	0	0	0	0	0	0	0	0	0	0	0	0	0	0	0	0	2	0	0	0
pesca-ASV_22496	0	0	0	0	0	0	0	0	0	0	0	0	0	0	0	0	2	0	0	0
pesca-ASV_22497	0	0	0	0	0	0	0	0	0	0	0	0	0	0	0	0	2	0	0	0
pesca-ASV_22498	0	0	0	0	0	0	0	0	0	0	0	0	0	0	0	0	2	0	0	0
pesca-ASV_22499	0	0	0	0	0	0	0	0	0	0	0	0	0	0	0	0	2	0	0	0
pesca-ASV_22500	0	0	0	0	0	0	0	0	0	0	0	0	0	0	0	0	2	0	0	0
pesca-ASV_22501	0	0	0	0	0	0	0	0	0	0	0	0	0	0	0	0	2	0	0	0
pesca-ASV_22502	0	0	0	0	0	0	0	0	0	0	0	0	0	0	0	0	2	0	0	0
pesca-ASV_22503	0	0	0	0	0	0	0	0	0	0	0	0	0	0	0	0	2	0	0	0
pesca-ASV_22504	0	0	0	0	0	0	0	0	0	0	0	0	0	0	0	0	2	0	0	0
pesca-ASV_22505	0	0	0	0	0	0	0	0	0	0	0	0	0	0	0	0	2	0	0	0
pesca-ASV_22506	0	0	0	0	0	0	0	0	0	0	0	0	0	0	0	0	2	0	0	0
pesca-ASV_22507	0	0	0	0	0	0	0	0	0	0	0	0	0	0	0	0	2	0	0	0
pesca-ASV_22508	0	0	0	0	0	0	0	0	0	0	0	0	0	0	0	0	2	0	0	0
pesca-ASV_22509	0	0	0	0	0	0	0	0	0	0	0	0	0	0	0	0	2	0	0	0
pesca-ASV_22510	0	0	0	0	0	0	0	0	0	0	0	0	0	0	0	0	2	0	0	0
pesca-ASV_22511	0	0	0	0	0	0	0	0	0	0	0	0	0	0	0	0	2	0	0	0
pesca-ASV_22512	0	0	0	0	0	0	0	0	0	0	0	0	0	0	0	0	2	0	0	0
pesca-ASV_22513	0	0	0	0	0	0	0	0	0	0	0	0	0	0	0	0	2	0	0	0
pesca-ASV_22514	0	0	0	0	0	0	0	0	0	0	0	0	0	0	0	0	2	0	0	0
pesca-ASV_22515	0	0	0	0	0	0	0	0	0	0	0	0	0	0	0	0	2	0	0	0
pesca-ASV_22516	0	0	0	0	0	0	0	0	0	0	0	0	0	0	0	0	2	0	0	0
pesca-ASV_22517	0	0	0	0	0	0	0	0	0	0	0	0	0	0	0	0	2	0	0	0
pesca-ASV_22518	0	0	0	0	0	0	0	0	0	0	0	0	0	0	0	0	2	0	0	0
pesca-ASV_22519	0	0	0	0	0	0	0	0	0	0	0	0	0	0	0	0	2	0	0	0
pesca-ASV_22520	0	0	0	0	0	0	0	0	0	0	0	0	0	0	0	0	2	0	0	0
pesca-ASV_22521	0	0	0	0	0	0	0	0	0	0	0	0	0	0	0	0	2	0	0	0
pesca-ASV_22522	0	0	0	0	0	0	0	0	0	0	0	0	0	0	0	0	2	0	0	0
pesca-ASV_22523	0	0	0	0	0	0	0	0	0	0	0	0	0	0	0	0	2	0	0	0
pesca-ASV_22524	0	0	0	0	0	0	0	0	0	0	0	0	0	0	0	0	2	0	0	0
pesca-ASV_22525	0	0	0	0	0	0	0	0	0	0	0	0	0	0	0	0	2	0	0	0
pesca-ASV_22526	0	0	0	0	0	0	0	0	0	0	0	0	0	0	0	0	2	0	0	0
pesca-ASV_22527	0	0	0	0	0	0	0	0	0	0	0	0	0	0	0	0	2	0	0	0
pesca-ASV_22528	0	0	0	0	0	0	0	0	0	0	0	0	0	0	0	0	2	0	0	0
pesca-ASV_22529	0	0	0	0	0	0	0	0	0	0	0	0	0	0	0	0	2	0	0	0
pesca-ASV_22530	0	0	0	0	0	0	0	0	0	0	0	0	0	0	0	0	2	0	0	0
pesca-ASV_22531	0	0	0	0	0	0	0	0	0	0	0	0	0	0	0	0	2	0	0	0
pesca-ASV_22532	0	0	0	0	0	0	0	0	0	0	0	0	0	0	0	0	2	0	0	0
pesca-ASV_22533	0	0	0	0	0	0	0	0	0	0	0	0	0	0	0	0	2	0	0	0
pesca-ASV_22534	0	0	0	0	0	0	0	0	0	0	0	0	0	0	0	0	2	0	0	0
pesca-ASV_22535	0	0	0	0	0	0	0	0	0	0	0	0	0	0	0	0	2	0	0	0
pesca-ASV_22536	0	0	0	0	0	0	0	0	0	0	0	0	0	0	0	0	2	0	0	0
pesca-ASV_22537	0	0	0	0	0	0	0	0	0	0	0	0	0	0	0	0	2	0	0	0
pesca-ASV_22538	0	0	0	0	0	0	0	0	0	0	0	0	0	0	0	0	2	0	0	0
pesca-ASV_22539	0	0	0	0	0	0	0	0	0	0	0	0	0	0	0	0	2	0	0	0
pesca-ASV_22540	0	0	0	0	0	0	0	0	0	0	0	0	0	0	0	0	2	0	0	0
pesca-ASV_22541	0	0	0	0	0	0	0	0	0	0	0	0	0	0	0	0	1	1	0	0
pesca-ASV_22542	0	0	0	0	0	0	0	0	0	0	0	0	0	0	0	0	0	2	0	0
pesca-ASV_22543	0	0	0	0	0	0	0	0	0	0	0	0	0	0	0	0	0	2	0	0
pesca-ASV_22544	0	0	0	0	0	0	0	0	0	0	0	0	0	0	0	0	0	2	0	0
pesca-ASV_22545	0	0	0	0	0	0	0	0	0	0	0	0	0	0	0	0	0	2	0	0
pesca-ASV_22546	0	0	0	0	0	0	0	0	0	0	0	0	0	0	0	0	0	2	0	0
pesca-ASV_22547	0	0	0	0	0	0	0	0	0	0	0	0	0	0	0	0	0	2	0	0
pesca-ASV_22548	0	0	0	0	0	0	0	0	0	0	0	0	0	0	0	0	0	2	0	0
pesca-ASV_22549	0	0	0	0	0	0	0	0	0	0	0	0	0	0	0	0	0	2	0	0
pesca-ASV_22550	0	0	0	0	0	0	0	0	0	0	0	0	0	0	0	0	0	2	0	0
pesca-ASV_22551	0	0	0	0	0	0	0	0	0	0	0	0	0	0	0	0	0	2	0	0
pesca-ASV_22552	0	0	0	0	0	0	0	0	0	0	0	0	0	0	0	0	0	2	0	0
pesca-ASV_22553	0	0	0	0	0	0	0	0	0	0	0	0	0	0	0	0	0	2	0	0
pesca-ASV_22554	0	0	0	0	0	0	0	0	0	0	0	0	0	0	0	0	0	2	0	0
pesca-ASV_22555	0	0	0	0	0	0	0	0	0	0	0	0	0	0	0	0	0	2	0	0
pesca-ASV_22556	0	0	0	0	0	0	0	0	0	0	0	0	0	0	0	0	0	2	0	0
pesca-ASV_22557	0	0	0	0	0	0	0	0	0	0	0	0	0	0	0	0	0	2	0	0
pesca-ASV_22558	0	0	0	0	0	0	0	0	0	0	0	0	0	0	0	0	0	2	0	0
pesca-ASV_22559	0	0	0	0	0	0	0	0	0	0	0	0	0	0	0	0	0	2	0	0
pesca-ASV_22560	0	0	0	0	0	0	0	0	0	0	0	0	0	0	0	0	0	2	0	0
pesca-ASV_22561	0	0	0	0	0	0	0	0	0	0	0	0	0	0	0	0	0	2	0	0
pesca-ASV_22562	0	0	0	0	0	0	0	0	0	0	0	0	0	0	0	0	0	2	0	0
pesca-ASV_22563	0	0	0	0	0	0	0	0	0	0	0	0	0	0	0	0	0	2	0	0
pesca-ASV_22564	0	0	0	0	0	0	0	0	0	0	0	0	0	0	0	0	0	2	0	0
pesca-ASV_22565	0	0	0	0	0	0	0	0	0	0	0	0	0	0	0	0	0	2	0	0
pesca-ASV_22566	0	0	0	0	0	0	0	0	0	0	0	0	0	0	0	0	0	2	0	0
pesca-ASV_22567	0	0	0	0	0	0	0	0	0	0	0	0	0	0	0	0	0	2	0	0
pesca-ASV_22568	0	0	0	0	0	0	0	0	0	0	0	0	0	0	0	0	0	2	0	0
pesca-ASV_22569	0	0	0	0	0	0	0	0	0	0	0	0	0	0	0	0	0	2	0	0
pesca-ASV_22570	0	0	0	0	0	0	0	0	0	0	0	0	0	0	0	0	0	2	0	0
pesca-ASV_22571	0	0	0	0	0	0	0	0	0	0	0	0	0	0	0	0	0	2	0	0
pesca-ASV_22572	0	0	0	0	0	0	0	0	0	0	0	0	0	0	0	0	0	2	0	0
pesca-ASV_22573	0	0	0	0	0	0	0	0	0	0	0	0	0	0	0	0	0	2	0	0
pesca-ASV_22574	0	0	0	0	0	0	0	0	0	0	0	0	0	0	0	0	0	2	0	0
pesca-ASV_22575	0	0	0	0	0	0	0	0	0	0	0	0	0	0	0	0	0	2	0	0
pesca-ASV_22576	0	0	0	0	0	0	0	0	0	0	0	0	0	0	0	0	0	2	0	0
pesca-ASV_22577	0	0	0	0	0	0	0	0	0	0	0	0	0	0	0	0	0	2	0	0
pesca-ASV_22578	0	0	0	0	0	0	0	0	0	0	0	0	0	0	0	0	0	2	0	0
pesca-ASV_22579	0	0	0	0	0	0	0	0	0	0	0	0	0	0	0	0	0	2	0	0
pesca-ASV_22580	0	0	0	0	0	0	0	0	0	0	0	0	0	0	0	0	0	2	0	0
pesca-ASV_22581	0	0	0	0	0	0	0	0	0	0	0	0	0	0	0	0	0	2	0	0
pesca-ASV_22582	0	0	0	0	0	0	0	0	0	0	0	0	0	0	0	0	0	2	0	0
pesca-ASV_22583	0	0	0	0	0	0	0	0	0	0	0	0	0	0	0	0	0	2	0	0
pesca-ASV_22584	0	0	0	0	0	0	0	0	0	0	0	0	0	0	0	0	0	2	0	0
pesca-ASV_22585	0	0	0	0	0	0	0	0	0	0	0	0	0	0	0	0	0	2	0	0
pesca-ASV_22586	0	0	0	0	0	0	0	0	0	0	0	0	0	0	0	0	0	2	0	0
pesca-ASV_22587	0	0	0	0	0	0	0	0	0	0	0	0	0	0	0	0	0	2	0	0
pesca-ASV_22588	0	0	0	0	0	0	0	0	0	0	0	0	0	0	0	0	0	2	0	0
pesca-ASV_22589	0	0	0	0	0	0	0	0	0	0	0	0	0	0	0	0	0	2	0	0
pesca-ASV_22590	0	0	0	0	0	0	0	0	0	0	0	0	0	0	0	0	0	2	0	0
pesca-ASV_22591	0	0	0	0	0	0	0	0	0	0	0	0	0	0	0	0	0	2	0	0
pesca-ASV_22592	0	0	0	0	0	0	0	0	0	0	0	0	0	0	0	0	0	2	0	0
pesca-ASV_22593	0	0	0	0	0	0	0	0	0	0	0	0	0	0	0	0	0	2	0	0
pesca-ASV_22594	0	0	0	0	0	0	0	0	0	0	0	0	0	0	0	0	0	2	0	0
pesca-ASV_22595	0	0	0	0	0	0	0	0	0	0	0	0	0	0	0	0	0	2	0	0
pesca-ASV_22596	0	0	0	0	0	0	0	0	0	0	0	0	0	0	0	0	0	2	0	0
pesca-ASV_22597	0	0	0	0	0	0	0	0	0	0	0	0	0	0	0	0	0	2	0	0
pesca-ASV_22598	0	0	0	0	0	0	0	0	0	0	0	0	0	0	0	0	0	2	0	0
pesca-ASV_22599	0	0	0	0	0	0	0	0	0	0	0	0	0	0	0	0	0	2	0	0
pesca-ASV_22600	0	0	0	0	0	0	0	0	0	0	0	0	0	0	0	0	0	2	0	0
pesca-ASV_22601	0	0	0	0	0	0	0	0	0	0	0	0	0	0	0	0	0	2	0	0
pesca-ASV_22602	0	0	0	0	0	0	0	0	0	0	0	0	0	0	0	0	0	2	0	0
pesca-ASV_22603	0	0	0	0	0	0	0	0	0	0	0	0	0	0	0	0	0	2	0	0
pesca-ASV_22604	0	0	0	0	0	0	0	0	0	0	0	0	0	0	0	0	0	2	0	0
pesca-ASV_22605	0	0	0	0	0	0	0	0	0	0	0	0	0	0	0	0	0	2	0	0
pesca-ASV_22606	0	0	0	0	0	0	0	0	0	0	0	0	0	0	0	0	0	2	0	0
pesca-ASV_22607	0	0	0	0	0	0	0	0	0	0	0	0	0	0	0	0	0	2	0	0
pesca-ASV_22608	0	0	0	0	0	0	0	0	0	0	0	0	0	0	0	0	0	2	0	0
pesca-ASV_22609	0	0	0	0	0	0	0	0	0	0	0	0	0	0	0	0	0	2	0	0
pesca-ASV_22610	0	0	0	0	0	0	0	0	0	0	0	0	0	0	0	0	0	2	0	0
pesca-ASV_22611	0	0	0	0	0	0	0	0	0	0	0	0	0	0	0	0	0	2	0	0
pesca-ASV_22612	0	0	0	0	0	0	0	0	0	0	0	0	0	0	0	0	0	2	0	0
pesca-ASV_22613	0	0	0	0	0	0	0	0	0	0	0	0	0	0	0	0	0	2	0	0
pesca-ASV_22614	0	0	0	0	0	0	0	0	0	0	0	0	0	0	0	0	0	2	0	0
pesca-ASV_22615	0	0	0	0	0	0	0	0	0	0	0	0	0	0	0	0	0	2	0	0
pesca-ASV_22616	0	0	0	0	0	0	0	0	0	0	0	0	0	0	0	0	0	2	0	0
pesca-ASV_22617	0	0	0	0	0	0	0	0	0	0	0	0	0	0	0	0	0	2	0	0
pesca-ASV_22618	0	0	0	0	0	0	0	0	0	0	0	0	0	0	0	0	0	2	0	0
pesca-ASV_22619	0	0	0	0	0	0	0	0	0	0	0	0	0	0	0	0	0	2	0	0
pesca-ASV_22620	0	0	0	0	0	0	0	0	0	0	0	0	0	0	0	0	0	2	0	0
pesca-ASV_22621	0	0	0	0	0	0	0	0	0	0	0	0	0	0	0	0	0	2	0	0
pesca-ASV_22622	0	0	0	0	0	0	0	0	0	0	0	0	0	0	0	0	0	2	0	0
pesca-ASV_22623	0	0	0	0	0	0	0	0	0	0	0	0	0	0	0	0	0	2	0	0
pesca-ASV_22624	0	0	0	0	0	0	0	0	0	0	0	0	0	0	0	0	0	0	2	0
pesca-ASV_22625	0	0	0	0	0	0	0	0	0	0	0	0	0	0	0	0	0	0	2	0
pesca-ASV_22626	0	0	0	0	0	0	0	0	0	0	0	0	0	0	0	0	0	0	2	0
pesca-ASV_22627	0	0	0	0	0	0	0	0	0	0	0	0	0	0	0	0	0	0	2	0
pesca-ASV_22628	0	0	0	0	0	0	0	0	0	0	0	0	0	0	0	0	0	0	2	0
pesca-ASV_22629	0	0	0	0	0	0	0	0	0	0	0	0	0	0	0	0	0	0	2	0
pesca-ASV_22630	0	0	0	0	0	0	0	0	0	0	0	0	0	0	0	0	0	0	2	0
pesca-ASV_22631	0	0	0	0	0	0	0	0	0	0	0	0	0	0	0	0	0	0	2	0
pesca-ASV_22632	0	0	0	0	0	0	0	0	0	0	0	0	0	0	0	0	0	0	2	0
pesca-ASV_22633	0	0	0	0	0	0	0	0	0	0	0	0	0	0	0	0	0	0	2	0
pesca-ASV_22634	0	0	0	0	0	0	0	0	0	0	0	0	0	0	0	0	0	0	2	0
pesca-ASV_22635	0	0	0	0	0	0	0	0	0	0	0	0	0	0	0	0	0	0	2	0
pesca-ASV_22636	0	0	0	0	0	0	0	0	0	0	0	0	0	0	0	0	0	0	2	0
pesca-ASV_22637	0	0	0	0	0	0	0	0	0	0	0	0	0	0	0	0	0	0	2	0
pesca-ASV_22638	0	0	0	0	0	0	0	0	0	0	0	0	0	0	0	0	0	0	2	0
pesca-ASV_22639	0	0	0	0	0	0	0	0	0	0	0	0	0	0	0	0	0	0	2	0
pesca-ASV_22640	0	0	0	0	0	0	0	0	0	0	0	0	0	0	0	0	0	0	2	0
pesca-ASV_22641	0	0	0	0	0	0	0	0	0	0	0	0	0	0	0	0	0	0	2	0
pesca-ASV_22642	0	0	0	0	0	0	0	0	0	0	0	0	0	0	0	0	0	0	2	0
pesca-ASV_22643	0	0	0	0	0	0	0	0	0	0	0	0	0	0	0	0	0	0	2	0
pesca-ASV_22644	0	0	0	0	0	0	0	0	0	0	0	0	0	0	0	0	0	0	2	0
pesca-ASV_22645	0	0	0	0	0	0	0	0	0	0	0	0	0	0	0	0	0	0	2	0
pesca-ASV_22646	0	0	0	0	0	0	0	0	0	0	0	0	0	0	0	0	0	0	2	0
pesca-ASV_22647	0	0	0	0	0	0	0	0	0	0	0	0	0	0	0	0	0	0	2	0
pesca-ASV_22648	0	0	0	0	0	0	0	0	0	0	0	0	0	0	0	0	0	0	2	0
pesca-ASV_22649	0	0	0	0	0	0	0	0	0	0	0	0	0	0	0	0	0	0	2	0
pesca-ASV_22650	0	0	0	0	0	0	0	0	0	0	0	0	0	0	0	0	0	0	2	0
pesca-ASV_22651	0	0	0	0	0	0	0	0	0	0	0	0	0	0	0	0	0	0	2	0
pesca-ASV_22652	0	0	0	0	0	0	0	0	0	0	0	0	0	0	0	0	0	0	2	0
pesca-ASV_22653	0	0	0	0	0	0	0	0	0	0	0	0	0	0	0	0	0	0	2	0
pesca-ASV_22654	0	0	0	0	0	0	0	0	0	0	0	0	0	0	0	0	0	0	2	0
pesca-ASV_22655	0	0	0	0	0	0	0	0	0	0	0	0	0	0	0	0	0	0	2	0
pesca-ASV_22656	0	0	0	0	0	0	0	0	0	0	0	0	0	0	0	0	0	0	2	0
pesca-ASV_22657	0	0	0	0	0	0	0	0	0	0	0	0	0	0	0	0	0	0	2	0
pesca-ASV_22658	0	0	0	0	0	0	0	0	0	0	0	0	0	0	0	0	0	0	2	0
pesca-ASV_22659	0	0	0	0	0	0	0	0	0	0	0	0	0	0	0	0	0	0	2	0
pesca-ASV_22660	0	0	0	0	0	0	0	0	0	0	0	0	0	0	0	0	0	0	0	2
pesca-ASV_22661	0	0	0	0	0	0	0	0	0	0	0	0	0	0	0	0	0	0	0	2
pesca-ASV_22662	0	0	0	0	0	0	0	0	0	0	0	0	0	0	0	0	0	0	0	2
pesca-ASV_22663	0	0	0	0	0	0	0	0	0	0	0	0	0	0	0	0	0	0	0	2
pesca-ASV_22664	0	0	0	0	0	0	0	0	0	0	0	0	0	0	0	0	0	0	0	2
pesca-ASV_22665	0	0	0	0	0	0	0	0	0	0	0	0	0	0	0	0	0	0	0	2
pesca-ASV_22666	0	0	0	0	0	0	0	0	0	0	0	0	0	0	0	0	0	0	0	2
pesca-ASV_22667	0	0	0	0	0	0	0	0	0	0	0	0	0	0	0	0	0	0	0	2
pesca-ASV_22668	0	0	0	0	0	0	0	0	0	0	0	0	0	0	0	0	0	0	0	2
pesca-ASV_22669	0	0	0	0	0	0	0	0	0	0	0	0	0	0	0	0	0	0	0	2
pesca-ASV_22670	0	0	0	0	0	0	0	0	0	0	0	0	0	0	0	0	0	0	0	2
pesca-ASV_22671	0	0	0	0	0	0	0	0	0	0	0	0	0	0	0	0	0	0	0	2
pesca-ASV_22672	0	0	0	0	0	0	0	0	0	0	0	0	0	0	0	0	0	0	0	2
pesca-ASV_22673	0	0	0	0	0	0	0	0	0	0	0	0	0	0	0	0	0	0	0	2
pesca-ASV_22674	0	0	0	0	0	0	0	0	0	0	0	0	0	0	0	0	0	0	0	2
pesca-ASV_22675	0	0	0	0	0	0	0	0	0	0	0	0	0	0	0	0	0	0	0	2
pesca-ASV_22676	0	0	0	0	0	0	0	0	0	0	0	0	0	0	0	0	0	0	0	2
pesca-ASV_22677	0	0	0	0	0	0	0	0	0	0	0	0	0	0	0	0	0	0	0	2
pesca-ASV_22678	0	0	0	0	0	0	0	0	0	0	0	0	0	0	0	0	0	0	0	2
pesca-ASV_24937	0	0	0	0	0	0	1	0	0	0	0	0	0	0	0	0	0	0	0	0
pesca-ASV_24938	0	0	0	0	0	0	1	0	0	0	0	0	0	0	0	0	0	0	0	0
pesca-ASV_24939	0	0	0	0	0	0	1	0	0	0	0	0	0	0	0	0	0	0	0	0
pesca-ASV_24940	0	0	0	0	0	0	1	0	0	0	0	0	0	0	0	0	0	0	0	0
pesca-ASV_24941	0	0	0	0	0	0	1	0	0	0	0	0	0	0	0	0	0	0	0	0
pesca-ASV_24942	0	0	0	0	0	0	1	0	0	0	0	0	0	0	0	0	0	0	0	0
pesca-ASV_24943	0	0	0	0	0	0	1	0	0	0	0	0	0	0	0	0	0	0	0	0
pesca-ASV_24944	0	0	0	0	0	0	1	0	0	0	0	0	0	0	0	0	0	0	0	0
pesca-ASV_24945	0	0	0	0	0	0	1	0	0	0	0	0	0	0	0	0	0	0	0	0
pesca-ASV_24946	0	0	0	0	0	0	1	0	0	0	0	0	0	0	0	0	0	0	0	0
pesca-ASV_24947	0	0	0	0	0	0	1	0	0	0	0	0	0	0	0	0	0	0	0	0
pesca-ASV_24948	0	0	0	0	0	0	1	0	0	0	0	0	0	0	0	0	0	0	0	0
pesca-ASV_24949	0	0	0	0	0	0	1	0	0	0	0	0	0	0	0	0	0	0	0	0
pesca-ASV_24950	0	0	0	0	0	0	1	0	0	0	0	0	0	0	0	0	0	0	0	0
pesca-ASV_24951	0	0	0	0	0	0	1	0	0	0	0	0	0	0	0	0	0	0	0	0
pesca-ASV_24952	0	0	0	0	0	0	1	0	0	0	0	0	0	0	0	0	0	0	0	0
pesca-ASV_24953	0	0	0	0	0	0	1	0	0	0	0	0	0	0	0	0	0	0	0	0
pesca-ASV_24954	0	0	0	0	0	0	1	0	0	0	0	0	0	0	0	0	0	0	0	0
pesca-ASV_24955	0	0	0	0	0	0	1	0	0	0	0	0	0	0	0	0	0	0	0	0
pesca-ASV_24956	0	0	0	0	0	0	0	1	0	0	0	0	0	0	0	0	0	0	0	0
pesca-ASV_24957	0	0	0	0	0	0	0	1	0	0	0	0	0	0	0	0	0	0	0	0
pesca-ASV_24958	0	0	0	0	0	0	0	1	0	0	0	0	0	0	0	0	0	0	0	0
pesca-ASV_24959	0	0	0	0	0	0	0	1	0	0	0	0	0	0	0	0	0	0	0	0
pesca-ASV_24960	0	0	0	0	0	0	0	1	0	0	0	0	0	0	0	0	0	0	0	0
pesca-ASV_24961	0	0	0	0	0	0	0	1	0	0	0	0	0	0	0	0	0	0	0	0
pesca-ASV_24962	0	0	0	0	0	0	0	1	0	0	0	0	0	0	0	0	0	0	0	0
pesca-ASV_24963	0	0	0	0	0	0	0	1	0	0	0	0	0	0	0	0	0	0	0	0
pesca-ASV_24964	0	0	0	0	0	0	0	1	0	0	0	0	0	0	0	0	0	0	0	0
pesca-ASV_24965	0	0	0	0	0	0	0	1	0	0	0	0	0	0	0	0	0	0	0	0
pesca-ASV_24966	0	0	0	0	0	0	0	1	0	0	0	0	0	0	0	0	0	0	0	0
pesca-ASV_24967	0	0	0	0	0	0	0	1	0	0	0	0	0	0	0	0	0	0	0	0
pesca-ASV_24968	0	0	0	0	0	0	0	1	0	0	0	0	0	0	0	0	0	0	0	0
pesca-ASV_24969	0	0	0	0	0	0	0	0	1	0	0	0	0	0	0	0	0	0	0	0
pesca-ASV_24970	0	0	0	0	0	0	0	0	1	0	0	0	0	0	0	0	0	0	0	0
pesca-ASV_24971	0	0	0	0	0	0	0	0	1	0	0	0	0	0	0	0	0	0	0	0
pesca-ASV_24972	0	0	0	0	0	0	0	0	1	0	0	0	0	0	0	0	0	0	0	0
pesca-ASV_24973	0	0	0	0	0	0	0	0	1	0	0	0	0	0	0	0	0	0	0	0
pesca-ASV_24974	0	0	0	0	0	0	0	0	1	0	0	0	0	0	0	0	0	0	0	0
pesca-ASV_24975	0	0	0	0	0	0	0	0	1	0	0	0	0	0	0	0	0	0	0	0
pesca-ASV_24976	0	0	0	0	0	0	0	0	1	0	0	0	0	0	0	0	0	0	0	0
pesca-ASV_24977	0	0	0	0	0	0	0	0	1	0	0	0	0	0	0	0	0	0	0	0
pesca-ASV_24978	0	0	0	0	0	0	0	0	1	0	0	0	0	0	0	0	0	0	0	0
pesca-ASV_24979	0	0	0	0	0	0	0	0	1	0	0	0	0	0	0	0	0	0	0	0
pesca-ASV_24980	0	0	0	0	0	0	0	0	0	1	0	0	0	0	0	0	0	0	0	0
pesca-ASV_24981	0	0	0	0	0	0	0	0	0	1	0	0	0	0	0	0	0	0	0	0
pesca-ASV_24982	0	0	0	0	0	0	0	0	0	1	0	0	0	0	0	0	0	0	0	0
pesca-ASV_24983	0	0	0	0	0	0	0	0	0	1	0	0	0	0	0	0	0	0	0	0
pesca-ASV_24984	0	0	0	0	0	0	0	0	0	1	0	0	0	0	0	0	0	0	0	0
pesca-ASV_24985	0	0	0	0	0	0	0	0	0	1	0	0	0	0	0	0	0	0	0	0
pesca-ASV_24986	0	0	0	0	0	0	0	0	0	1	0	0	0	0	0	0	0	0	0	0
pesca-ASV_24987	0	0	0	0	0	0	0	0	0	1	0	0	0	0	0	0	0	0	0	0
pesca-ASV_24988	0	0	0	0	0	0	0	0	0	1	0	0	0	0	0	0	0	0	0	0
pesca-ASV_24989	0	0	0	0	0	0	0	0	0	1	0	0	0	0	0	0	0	0	0	0
pesca-ASV_24990	0	0	0	0	0	0	0	0	0	1	0	0	0	0	0	0	0	0	0	0
pesca-ASV_24991	0	0	0	0	0	0	0	0	0	1	0	0	0	0	0	0	0	0	0	0
pesca-ASV_24992	0	0	0	0	0	0	0	0	0	1	0	0	0	0	0	0	0	0	0	0
pesca-ASV_24993	0	0	0	0	0	0	0	0	0	1	0	0	0	0	0	0	0	0	0	0
pesca-ASV_24994	0	0	0	0	0	0	0	0	0	1	0	0	0	0	0	0	0	0	0	0
pesca-ASV_24995	0	0	0	0	0	0	0	0	0	1	0	0	0	0	0	0	0	0	0	0
pesca-ASV_24996	0	0	0	0	0	0	0	0	0	1	0	0	0	0	0	0	0	0	0	0
pesca-ASV_24997	0	0	0	0	0	0	0	0	0	1	0	0	0	0	0	0	0	0	0	0
pesca-ASV_24998	0	0	0	0	0	0	0	0	0	1	0	0	0	0	0	0	0	0	0	0
pesca-ASV_24999	0	0	0	0	0	0	0	0	0	1	0	0	0	0	0	0	0	0	0	0
pesca-ASV_25000	0	0	0	0	0	0	0	0	0	1	0	0	0	0	0	0	0	0	0	0
pesca-ASV_25001	0	0	0	0	0	0	0	0	0	1	0	0	0	0	0	0	0	0	0	0
pesca-ASV_25002	0	0	0	0	0	0	0	0	0	1	0	0	0	0	0	0	0	0	0	0
pesca-ASV_25003	0	0	0	0	0	0	0	0	0	1	0	0	0	0	0	0	0	0	0	0
pesca-ASV_25004	0	0	0	0	0	0	0	0	0	1	0	0	0	0	0	0	0	0	0	0
pesca-ASV_25005	0	0	0	0	0	0	0	0	0	1	0	0	0	0	0	0	0	0	0	0
pesca-ASV_25006	0	0	0	0	0	0	0	0	0	1	0	0	0	0	0	0	0	0	0	0
pesca-ASV_25007	0	0	0	0	0	0	0	0	0	1	0	0	0	0	0	0	0	0	0	0
pesca-ASV_25008	0	0	0	0	0	0	0	0	0	1	0	0	0	0	0	0	0	0	0	0
pesca-ASV_25009	0	0	0	0	0	0	0	0	0	0	0	1	0	0	0	0	0	0	0	0
pesca-ASV_25010	0	0	0	0	0	0	0	0	0	0	0	1	0	0	0	0	0	0	0	0
pesca-ASV_25011	0	0	0	0	0	0	0	0	0	0	0	1	0	0	0	0	0	0	0	0
pesca-ASV_25012	0	0	0	0	0	0	0	0	0	0	0	1	0	0	0	0	0	0	0	0
pesca-ASV_25013	0	0	0	0	0	0	0	0	0	0	0	1	0	0	0	0	0	0	0	0
pesca-ASV_25014	0	0	0	0	0	0	0	0	0	0	0	1	0	0	0	0	0	0	0	0
pesca-ASV_25015	0	0	0	0	0	0	0	0	0	0	0	1	0	0	0	0	0	0	0	0
pesca-ASV_25016	0	0	0	0	0	0	0	0	0	0	0	1	0	0	0	0	0	0	0	0
pesca-ASV_25017	0	0	0	0	0	0	0	0	0	0	0	1	0	0	0	0	0	0	0	0
pesca-ASV_25018	0	0	0	0	0	0	0	0	0	0	0	1	0	0	0	0	0	0	0	0
pesca-ASV_25019	0	1	0	0	0	0	0	0	0	0	0	0	0	0	0	0	0	0	0	0
pesca-ASV_25020	0	1	0	0	0	0	0	0	0	0	0	0	0	0	0	0	0	0	0	0
pesca-ASV_25021	0	1	0	0	0	0	0	0	0	0	0	0	0	0	0	0	0	0	0	0
pesca-ASV_25022	0	1	0	0	0	0	0	0	0	0	0	0	0	0	0	0	0	0	0	0
pesca-ASV_25023	0	1	0	0	0	0	0	0	0	0	0	0	0	0	0	0	0	0	0	0
pesca-ASV_25024	0	1	0	0	0	0	0	0	0	0	0	0	0	0	0	0	0	0	0	0
pesca-ASV_25025	0	1	0	0	0	0	0	0	0	0	0	0	0	0	0	0	0	0	0	0
pesca-ASV_25026	0	1	0	0	0	0	0	0	0	0	0	0	0	0	0	0	0	0	0	0
pesca-ASV_25027	0	1	0	0	0	0	0	0	0	0	0	0	0	0	0	0	0	0	0	0
pesca-ASV_25028	0	1	0	0	0	0	0	0	0	0	0	0	0	0	0	0	0	0	0	0
pesca-ASV_25029	0	1	0	0	0	0	0	0	0	0	0	0	0	0	0	0	0	0	0	0
pesca-ASV_25030	0	0	1	0	0	0	0	0	0	0	0	0	0	0	0	0	0	0	0	0
pesca-ASV_25031	0	0	1	0	0	0	0	0	0	0	0	0	0	0	0	0	0	0	0	0
pesca-ASV_25032	0	0	1	0	0	0	0	0	0	0	0	0	0	0	0	0	0	0	0	0
pesca-ASV_25033	0	0	1	0	0	0	0	0	0	0	0	0	0	0	0	0	0	0	0	0
pesca-ASV_25034	0	0	1	0	0	0	0	0	0	0	0	0	0	0	0	0	0	0	0	0
pesca-ASV_25035	0	0	1	0	0	0	0	0	0	0	0	0	0	0	0	0	0	0	0	0
pesca-ASV_25036	0	0	1	0	0	0	0	0	0	0	0	0	0	0	0	0	0	0	0	0
pesca-ASV_25037	0	0	1	0	0	0	0	0	0	0	0	0	0	0	0	0	0	0	0	0
pesca-ASV_25038	0	0	1	0	0	0	0	0	0	0	0	0	0	0	0	0	0	0	0	0
pesca-ASV_25039	0	0	1	0	0	0	0	0	0	0	0	0	0	0	0	0	0	0	0	0
pesca-ASV_25040	0	0	1	0	0	0	0	0	0	0	0	0	0	0	0	0	0	0	0	0
pesca-ASV_25041	0	0	1	0	0	0	0	0	0	0	0	0	0	0	0	0	0	0	0	0
pesca-ASV_25042	0	0	0	1	0	0	0	0	0	0	0	0	0	0	0	0	0	0	0	0
pesca-ASV_25043	0	0	0	1	0	0	0	0	0	0	0	0	0	0	0	0	0	0	0	0
pesca-ASV_25044	0	0	0	1	0	0	0	0	0	0	0	0	0	0	0	0	0	0	0	0
pesca-ASV_25045	0	0	0	1	0	0	0	0	0	0	0	0	0	0	0	0	0	0	0	0
pesca-ASV_25046	0	0	0	1	0	0	0	0	0	0	0	0	0	0	0	0	0	0	0	0
pesca-ASV_25047	0	0	0	1	0	0	0	0	0	0	0	0	0	0	0	0	0	0	0	0
pesca-ASV_25048	0	0	0	1	0	0	0	0	0	0	0	0	0	0	0	0	0	0	0	0
pesca-ASV_25049	0	0	0	0	1	0	0	0	0	0	0	0	0	0	0	0	0	0	0	0
pesca-ASV_25050	0	0	0	0	1	0	0	0	0	0	0	0	0	0	0	0	0	0	0	0
pesca-ASV_25051	0	0	0	0	1	0	0	0	0	0	0	0	0	0	0	0	0	0	0	0
pesca-ASV_25052	0	0	0	0	1	0	0	0	0	0	0	0	0	0	0	0	0	0	0	0
pesca-ASV_25053	0	0	0	0	0	1	0	0	0	0	0	0	0	0	0	0	0	0	0	0
pesca-ASV_25054	0	0	0	0	0	1	0	0	0	0	0	0	0	0	0	0	0	0	0	0
pesca-ASV_25055	0	0	0	0	0	1	0	0	0	0	0	0	0	0	0	0	0	0	0	0
pesca-ASV_25056	0	0	0	0	0	1	0	0	0	0	0	0	0	0	0	0	0	0	0	0
pesca-ASV_25057	0	0	0	0	0	1	0	0	0	0	0	0	0	0	0	0	0	0	0	0
pesca-ASV_25058	1	0	0	0	0	0	0	0	0	0	0	0	0	0	0	0	0	0	0	0
pesca-ASV_25059	1	0	0	0	0	0	0	0	0	0	0	0	0	0	0	0	0	0	0	0
pesca-ASV_25060	1	0	0	0	0	0	0	0	0	0	0	0	0	0	0	0	0	0	0	0
pesca-ASV_26161	0	0	0	0	0	0	0	0	0	0	0	0	1	0	0	0	0	0	0	0
pesca-ASV_26162	0	0	0	0	0	0	0	0	0	0	0	0	1	0	0	0	0	0	0	0
pesca-ASV_26163	0	0	0	0	0	0	0	0	0	0	0	0	0	1	0	0	0	0	0	0
pesca-ASV_26164	0	0	0	0	0	0	0	0	0	0	0	0	0	1	0	0	0	0	0	0
pesca-ASV_26165	0	0	0	0	0	0	0	0	0	0	0	0	0	1	0	0	0	0	0	0
pesca-ASV_26166	0	0	0	0	0	0	0	0	0	0	0	0	0	1	0	0	0	0	0	0
pesca-ASV_26167	0	0	0	0	0	0	0	0	0	0	0	0	0	1	0	0	0	0	0	0
pesca-ASV_26168	0	0	0	0	0	0	0	0	0	0	0	0	0	1	0	0	0	0	0	0
pesca-ASV_26169	0	0	0	0	0	0	0	0	0	0	0	0	0	1	0	0	0	0	0	0
pesca-ASV_26170	0	0	0	0	0	0	0	0	0	0	0	0	0	1	0	0	0	0	0	0
pesca-ASV_26171	0	0	0	0	0	0	0	0	0	0	0	0	0	1	0	0	0	0	0	0
pesca-ASV_26172	0	0	0	0	0	0	0	0	0	0	0	0	0	1	0	0	0	0	0	0
pesca-ASV_26173	0	0	0	0	0	0	0	0	0	0	0	0	0	1	0	0	0	0	0	0
pesca-ASV_26174	0	0	0	0	0	0	0	0	0	0	0	0	0	1	0	0	0	0	0	0
pesca-ASV_26175	0	0	0	0	0	0	0	0	0	0	0	0	0	1	0	0	0	0	0	0
pesca-ASV_26176	0	0	0	0	0	0	0	0	0	0	0	0	0	1	0	0	0	0	0	0
pesca-ASV_26177	0	0	0	0	0	0	0	0	0	0	0	0	0	1	0	0	0	0	0	0
pesca-ASV_26178	0	0	0	0	0	0	0	0	0	0	0	0	0	1	0	0	0	0	0	0
pesca-ASV_26179	0	0	0	0	0	0	0	0	0	0	0	0	0	1	0	0	0	0	0	0
pesca-ASV_26180	0	0	0	0	0	0	0	0	0	0	0	0	0	0	1	0	0	0	0	0
pesca-ASV_26181	0	0	0	0	0	0	0	0	0	0	0	0	0	0	1	0	0	0	0	0
pesca-ASV_26182	0	0	0	0	0	0	0	0	0	0	0	0	0	0	1	0	0	0	0	0
pesca-ASV_26183	0	0	0	0	0	0	0	0	0	0	0	0	0	0	1	0	0	0	0	0
pesca-ASV_26184	0	0	0	0	0	0	0	0	0	0	0	0	0	0	1	0	0	0	0	0
pesca-ASV_26185	0	0	0	0	0	0	0	0	0	0	0	0	0	0	1	0	0	0	0	0
pesca-ASV_26186	0	0	0	0	0	0	0	0	0	0	0	0	0	0	1	0	0	0	0	0
pesca-ASV_26187	0	0	0	0	0	0	0	0	0	0	0	0	0	0	1	0	0	0	0	0
pesca-ASV_26188	0	0	0	0	0	0	0	0	0	0	0	0	0	0	1	0	0	0	0	0
pesca-ASV_26189	0	0	0	0	0	0	0	0	0	0	0	0	0	0	1	0	0	0	0	0
pesca-ASV_26190	0	0	0	0	0	0	0	0	0	0	0	0	0	0	0	1	0	0	0	0
pesca-ASV_26191	0	0	0	0	0	0	0	0	0	0	0	0	0	0	0	1	0	0	0	0
pesca-ASV_26192	0	0	0	0	0	0	0	0	0	0	0	0	0	0	0	1	0	0	0	0
pesca-ASV_26193	0	0	0	0	0	0	0	0	0	0	0	0	0	0	0	1	0	0	0	0
pesca-ASV_26194	0	0	0	0	0	0	0	0	0	0	0	0	0	0	0	1	0	0	0	0
pesca-ASV_26195	0	0	0	0	0	0	0	0	0	0	0	0	0	0	0	1	0	0	0	0
pesca-ASV_26196	0	0	0	0	0	0	0	0	0	0	0	0	0	0	0	1	0	0	0	0
pesca-ASV_26197	0	0	0	0	0	0	0	0	0	0	0	0	0	0	0	1	0	0	0	0
pesca-ASV_26198	0	0	0	0	0	0	0	0	0	0	0	0	0	0	0	1	0	0	0	0
pesca-ASV_26199	0	0	0	0	0	0	0	0	0	0	0	0	0	0	0	1	0	0	0	0
pesca-ASV_26200	0	0	0	0	0	0	0	0	0	0	0	0	0	0	0	1	0	0	0	0
pesca-ASV_26201	0	0	0	0	0	0	0	0	0	0	0	0	0	0	0	1	0	0	0	0
pesca-ASV_26202	0	0	0	0	0	0	0	0	0	0	0	0	0	0	0	1	0	0	0	0
pesca-ASV_26203	0	0	0	0	0	0	0	0	0	0	0	0	0	0	0	1	0	0	0	0
pesca-ASV_26204	0	0	0	0	0	0	0	0	0	0	0	0	0	0	0	1	0	0	0	0
pesca-ASV_26205	0	0	0	0	0	0	0	0	0	0	0	0	0	0	0	1	0	0	0	0
pesca-ASV_26206	0	0	0	0	0	0	0	0	0	0	0	0	0	0	0	1	0	0	0	0
pesca-ASV_26207	0	0	0	0	0	0	0	0	0	0	0	0	0	0	0	0	1	0	0	0
pesca-ASV_26208	0	0	0	0	0	0	0	0	0	0	0	0	0	0	0	0	1	0	0	0
pesca-ASV_26209	0	0	0	0	0	0	0	0	0	0	0	0	0	0	0	0	1	0	0	0
pesca-ASV_26210	0	0	0	0	0	0	0	0	0	0	0	0	0	0	0	0	1	0	0	0
pesca-ASV_26211	0	0	0	0	0	0	0	0	0	0	0	0	0	0	0	0	1	0	0	0
pesca-ASV_26212	0	0	0	0	0	0	0	0	0	0	0	0	0	0	0	0	1	0	0	0
pesca-ASV_26213	0	0	0	0	0	0	0	0	0	0	0	0	0	0	0	0	1	0	0	0
pesca-ASV_26214	0	0	0	0	0	0	0	0	0	0	0	0	0	0	0	0	1	0	0	0
pesca-ASV_26215	0	0	0	0	0	0	0	0	0	0	0	0	0	0	0	0	1	0	0	0
pesca-ASV_26216	0	0	0	0	0	0	0	0	0	0	0	0	0	0	0	0	1	0	0	0
pesca-ASV_26217	0	0	0	0	0	0	0	0	0	0	0	0	0	0	0	0	1	0	0	0
pesca-ASV_26218	0	0	0	0	0	0	0	0	0	0	0	0	0	0	0	0	1	0	0	0
pesca-ASV_26219	0	0	0	0	0	0	0	0	0	0	0	0	0	0	0	0	1	0	0	0
pesca-ASV_26220	0	0	0	0	0	0	0	0	0	0	0	0	0	0	0	0	1	0	0	0
pesca-ASV_26221	0	0	0	0	0	0	0	0	0	0	0	0	0	0	0	0	0	1	0	0
pesca-ASV_26222	0	0	0	0	0	0	0	0	0	0	0	0	0	0	0	0	0	1	0	0
pesca-ASV_26223	0	0	0	0	0	0	0	0	0	0	0	0	0	0	0	0	0	1	0	0
pesca-ASV_26224	0	0	0	0	0	0	0	0	0	0	0	0	0	0	0	0	0	1	0	0
pesca-ASV_26225	0	0	0	0	0	0	0	0	0	0	0	0	0	0	0	0	0	1	0	0
pesca-ASV_26226	0	0	0	0	0	0	0	0	0	0	0	0	0	0	0	0	0	1	0	0
pesca-ASV_26227	0	0	0	0	0	0	0	0	0	0	0	0	0	0	0	0	0	1	0	0
pesca-ASV_26228	0	0	0	0	0	0	0	0	0	0	0	0	0	0	0	0	0	1	0	0
pesca-ASV_26229	0	0	0	0	0	0	0	0	0	0	0	0	0	0	0	0	0	1	0	0
pesca-ASV_26230	0	0	0	0	0	0	0	0	0	0	0	0	0	0	0	0	0	1	0	0
pesca-ASV_26231	0	0	0	0	0	0	0	0	0	0	0	0	0	0	0	0	0	1	0	0
pesca-ASV_26232	0	0	0	0	0	0	0	0	0	0	0	0	0	0	0	0	0	1	0	0
pesca-ASV_26233	0	0	0	0	0	0	0	0	0	0	0	0	0	0	0	0	0	1	0	0
pesca-ASV_26234	0	0	0	0	0	0	0	0	0	0	0	0	0	0	0	0	0	1	0	0
pesca-ASV_26235	0	0	0	0	0	0	0	0	0	0	0	0	0	0	0	0	0	1	0	0
pesca-ASV_26236	0	0	0	0	0	0	0	0	0	0	0	0	0	0	0	0	0	1	0	0
pesca-ASV_26237	0	0	0	0	0	0	0	0	0	0	0	0	0	0	0	0	0	1	0	0
pesca-ASV_26238	0	0	0	0	0	0	0	0	0	0	0	0	0	0	0	0	0	1	0	0
pesca-ASV_26239	0	0	0	0	0	0	0	0	0	0	0	0	0	0	0	0	0	1	0	0
pesca-ASV_26240	0	0	0	0	0	0	0	0	0	0	0	0	0	0	0	0	0	1	0	0
pesca-ASV_26241	0	0	0	0	0	0	0	0	0	0	0	0	0	0	0	0	0	1	0	0
pesca-ASV_26242	0	0	0	0	0	0	0	0	0	0	0	0	0	0	0	0	0	1	0	0
pesca-ASV_26243	0	0	0	0	0	0	0	0	0	0	0	0	0	0	0	0	0	0	1	0
pesca-ASV_26244	0	0	0	0	0	0	0	0	0	0	0	0	0	0	0	0	0	0	1	0
pesca-ASV_26245	0	0	0	0	0	0	0	0	0	0	0	0	0	0	0	0	0	0	1	0
pesca-ASV_26246	0	0	0	0	0	0	0	0	0	0	0	0	0	0	0	0	0	0	1	0
pesca-ASV_26247	0	0	0	0	0	0	0	0	0	0	0	0	0	0	0	0	0	0	1	0
pesca-ASV_26248	0	0	0	0	0	0	0	0	0	0	0	0	0	0	0	0	0	0	0	1
pesca-ASV_26249	0	0	0	0	0	0	0	0	0	0	0	0	0	0	0	0	0	0	0	1

### Sheet: ASV_counts-needham
	run2.dots1.spot.3.17.2011.quince516040.point22.16SF7.16SR16.na.55.na	run5.dots1.spot.3.12.2011.quince516086.1um.16SF9.16SR6.na.41.na	run5.dots1.spot.3.18.2011.quince516085.1um.16SF16.16SR5.na.40.na	run5.dots1.spot.3.16.2011.quince516101.1um.16SF16.16SR7.na.56.na	run5.dots1.spot.3.17.2011.quince516057.1um.16SF12.16SR2.na.12.na	run2.dots1.spot.3.12.2011.quince516003.point22.16SF2.16SR12.na.18.na	run5.dots1.spot.3.15.2011.quince516061.1um.16SF16.16SR2.na.16.na	run2.dots1.spot.3.18.2011.quince516039.point22.16SF6.16SR16.na.54.na	run2.dots1.spot.3.18.2011.quince516002.point22.16SF1.16SR12.na.17.na	run2.dots1.spot.3.16.2011.quince515992.point22.16SF7.16SR9.na.7.na	run2.dots1.spot.3.17.2011.quince515989.point22.16SF4.16SR9.na.4.na	run5.dots1.spot.3.14.2011.quince516082.1um.16SF13.16SR5.na.37.na	run2.dots1.spot.3.15.2011.quince516010.point22.16SF1.16SR13.na.25.na	run2.dots1.spot.3.14.2011.quince516027.point22.16SF2.16SR15.na.42.na
needham-ASV_1	1	0	0	0	0	0	0	0	0	0	0	0	0	0
needham-ASV_2	0	1	0	0	0	0	0	0	0	0	0	0	0	0
needham-ASV_3	0	0	1	0	0	0	0	0	0	0	0	0	0	0
needham-ASV_4	0	0	0	1	0	0	0	0	0	0	0	0	0	0
needham-ASV_5	0	0	0	0	1	0	0	0	0	0	0	0	0	0
needham-ASV_6	0	2	1	2	1	0	0	0	0	0	0	0	0	0
needham-ASV_7	0	0	0	0	0	1	0	0	0	0	0	0	0	0
needham-ASV_8	0	0	0	0	0	0	1	0	0	0	0	0	0	0
needham-ASV_9	0	0	0	0	0	0	0	1	1	0	0	0	0	0
needham-ASV_10	0	0	0	1	0	0	0	0	0	0	0	0	0	0
needham-ASV_11	0	0	0	0	0	0	0	0	0	1	0	0	0	0
needham-ASV_12	0	0	0	0	0	0	0	0	0	1	0	0	0	0
needham-ASV_13	0	0	0	0	0	0	0	1	0	0	0	0	0	0
needham-ASV_14	0	0	0	0	1	0	0	0	0	0	0	0	0	0
needham-ASV_15	0	0	0	0	0	0	0	0	1	0	0	0	0	0
needham-ASV_16	0	0	0	0	1	0	0	0	0	0	0	0	0	0
needham-ASV_17	1	0	1	1	0	0	0	0	2	0	2	0	0	0
needham-ASV_18	0	0	0	0	0	0	0	0	0	1	0	0	0	0
needham-ASV_19	0	0	0	0	0	0	0	1	0	0	0	0	0	0
needham-ASV_20	0	0	0	0	0	0	0	0	0	0	0	1	0	0
needham-ASV_21	0	0	0	1	0	0	0	0	0	0	0	0	0	0
needham-ASV_22	0	0	0	0	1	0	0	0	0	0	0	0	0	0
needham-ASV_23	0	0	0	0	0	0	0	0	0	1	0	0	0	0
needham-ASV_24	0	0	0	0	0	0	1	0	0	0	0	0	0	0
needham-ASV_25	0	0	0	1	0	0	0	0	0	0	0	0	0	0
needham-ASV_26	0	0	0	1	0	0	0	0	0	0	0	0	0	0
needham-ASV_27	0	1	0	0	0	0	0	0	0	0	0	0	0	0
needham-ASV_28	0	1	0	1	0	0	0	0	0	0	0	0	0	0
needham-ASV_29	0	0	0	0	0	0	1	0	0	0	0	0	0	0
needham-ASV_30	0	0	0	0	0	0	0	0	1	0	0	0	0	0
needham-ASV_31	0	0	0	0	0	0	0	0	0	0	0	0	1	0
needham-ASV_32	0	0	0	0	0	0	0	0	0	0	0	0	0	1
needham-ASV_33	0	0	0	0	1	0	0	0	0	0	0	0	0	0
needham-ASV_34	0	0	1	0	0	0	0	0	0	0	0	0	0	0
needham-ASV_35	0	0	0	0	0	0	0	0	0	1	0	0	1	0
needham-ASV_36	0	0	0	0	1	0	0	0	0	0	0	0	0	0
needham-ASV_37	0	1	0	0	0	0	0	0	0	0	0	0	0	0
needham-ASV_38	0	0	0	0	0	0	0	0	0	0	0	1	0	0
needham-ASV_39	0	0	1	0	0	0	0	0	0	0	0	0	0	0
needham-ASV_40	0	0	0	0	0	0	0	0	0	0	0	1	0	1
needham-ASV_41	0	0	0	0	0	0	0	0	0	0	1	0	0	0
needham-ASV_42	0	0	0	0	0	1	0	0	0	0	0	0	0	0
needham-ASV_43	0	1	0	0	0	0	0	0	0	0	0	0	0	0
needham-ASV_44	0	0	0	1	0	0	0	0	0	0	0	0	0	0
needham-ASV_45	0	0	0	0	0	0	0	0	0	0	1	0	0	0
needham-ASV_46	0	0	0	0	0	0	0	0	0	0	0	0	0	1
needham-ASV_47	0	0	0	0	1	0	0	0	0	0	1	0	0	0
needham-ASV_48	0	0	0	0	0	0	0	0	0	0	1	0	0	0
needham-ASV_49	0	1	0	0	0	0	0	0	0	0	0	0	0	0
needham-ASV_50	0	0	0	0	0	0	1	0	0	0	0	0	0	0
needham-ASV_51	0	0	0	0	0	0	0	0	0	0	0	0	0	1
needham-ASV_52	0	0	0	0	0	0	1	0	0	0	0	0	0	0
needham-ASV_53	0	0	0	0	0	0	0	0	1	0	0	0	0	0
needham-ASV_54	0	0	0	0	0	0	0	0	0	1	0	0	0	0
needham-ASV_55	0	0	0	0	0	0	1	0	0	0	0	0	0	0
needham-ASV_56	0	0	0	1	0	0	0	0	0	0	0	0	0	0
needham-ASV_57	0	0	1	0	0	0	0	0	0	0	0	0	0	0
needham-ASV_58	2	0	0	1	0	1	0	2	0	2	1	0	5	5
needham-ASV_59	0	0	0	0	0	0	0	0	0	0	0	0	1	0
needham-ASV_60	0	0	0	0	0	0	0	0	0	0	1	0	0	0
needham-ASV_61	1	0	0	0	0	0	0	0	0	0	0	0	0	0
needham-ASV_62	0	1	0	0	1	0	0	0	0	0	0	0	0	0
needham-ASV_63	0	1	0	0	0	0	0	0	0	0	0	0	0	0
needham-ASV_64	0	0	0	1	0	0	0	0	0	0	0	0	0	0
needham-ASV_65	0	0	1	0	0	0	0	0	0	0	0	0	0	0
needham-ASV_66	0	1	0	0	0	0	0	0	0	0	0	0	0	0
needham-ASV_67	0	1	0	0	1	0	0	0	0	0	0	0	0	0
needham-ASV_68	1	1	0	0	0	0	0	0	0	0	0	0	20	0
needham-ASV_69	0	0	0	0	1	0	0	0	0	0	0	0	0	0
needham-ASV_70	0	0	0	0	0	2	0	0	1	0	0	0	0	0
needham-ASV_71	0	0	0	1	0	0	0	0	0	0	0	0	0	0
needham-ASV_72	0	1	0	0	0	0	0	0	0	0	0	0	0	0
needham-ASV_73	0	1	0	0	0	0	0	0	0	0	0	0	0	0
needham-ASV_74	0	0	0	0	0	1	0	0	0	0	0	0	0	0
needham-ASV_75	0	0	0	1	0	0	0	0	0	0	0	0	0	0
needham-ASV_76	0	0	0	0	0	0	0	0	0	0	0	1	0	0
needham-ASV_77	0	1	0	0	0	0	0	0	0	0	0	0	0	0
needham-ASV_78	0	0	0	0	0	0	1	0	0	0	0	0	0	0
needham-ASV_79	0	1	0	0	0	0	0	0	0	0	0	0	0	0
needham-ASV_80	0	0	1	0	0	0	0	0	0	0	0	0	0	0
needham-ASV_81	0	0	0	0	1	0	0	0	0	0	0	1	0	0
needham-ASV_82	0	0	0	0	1	0	0	0	0	0	0	0	0	0
needham-ASV_83	0	1	0	0	0	0	0	0	0	0	0	0	0	0
needham-ASV_84	0	0	0	0	0	0	0	0	0	0	0	1	0	0
needham-ASV_85	0	0	0	0	0	0	0	0	1	0	0	0	0	0
needham-ASV_86	0	0	1	0	0	0	0	0	0	0	0	0	0	0
needham-ASV_87	0	0	0	0	0	0	0	0	0	0	0	0	1	0
needham-ASV_88	1	0	0	0	0	0	0	1	0	0	0	0	0	0
needham-ASV_89	0	0	0	0	0	0	0	0	0	0	0	1	0	0
needham-ASV_90	0	0	0	0	0	0	0	0	0	1	0	0	1	0
needham-ASV_91	0	0	0	0	1	0	0	0	0	0	0	0	0	0
needham-ASV_92	0	0	0	0	0	0	0	0	1	0	0	0	0	0
needham-ASV_93	0	0	0	0	0	0	0	0	0	0	0	1	0	0
needham-ASV_94	0	1	0	0	0	0	0	0	0	0	0	0	0	0
needham-ASV_95	0	0	0	0	1	0	0	0	0	0	0	0	0	0
needham-ASV_96	0	1	0	0	0	0	0	0	0	0	0	0	0	0
needham-ASV_97	0	1	0	1	0	0	0	0	0	0	0	1	0	0
needham-ASV_98	0	0	0	1	0	0	0	0	0	0	0	0	0	0
needham-ASV_99	0	0	0	1	0	0	0	0	0	0	0	0	0	0
needham-ASV_100	0	0	0	0	0	0	0	0	0	0	0	1	0	0
needham-ASV_101	0	0	1	4	7	0	4	2	0	1	2	0	0	0
needham-ASV_102	0	0	0	0	0	0	1	0	0	0	0	0	0	0
needham-ASV_103	0	0	0	0	0	0	0	0	0	0	0	1	0	0
needham-ASV_104	0	0	0	0	0	0	0	0	0	0	0	1	0	0
needham-ASV_105	0	0	0	1	0	0	0	0	0	0	0	0	0	0
needham-ASV_106	0	0	0	0	0	0	0	0	1	0	0	0	0	0
needham-ASV_107	0	0	1	0	1	0	0	0	0	0	0	0	0	0
needham-ASV_108	0	0	0	0	1	0	0	0	0	0	0	0	0	0
needham-ASV_109	0	0	1	0	0	0	0	0	0	0	0	0	0	0
needham-ASV_110	0	0	0	0	1	0	0	0	0	0	0	0	29	0
needham-ASV_111	0	0	0	0	0	0	0	0	0	0	0	0	1	0
needham-ASV_112	0	0	0	0	0	0	0	0	0	0	0	0	1	0
needham-ASV_113	0	0	0	0	0	0	0	0	0	0	0	1	0	0
needham-ASV_114	0	0	0	0	0	0	0	0	0	0	0	0	1	0
needham-ASV_115	0	0	0	0	1	0	0	0	0	0	0	0	0	0
needham-ASV_116	0	0	0	0	0	0	0	0	0	0	0	0	1	0
needham-ASV_117	0	0	0	0	0	0	1	0	0	0	0	0	0	0
needham-ASV_118	0	0	0	0	0	0	0	0	1	0	0	0	0	0
needham-ASV_119	0	0	1	0	0	0	0	0	0	0	0	0	0	0
needham-ASV_120	0	0	0	0	1	0	0	0	0	0	0	0	0	0
needham-ASV_121	4	0	0	0	0	1	0	2	2	2	7	0	4	1
needham-ASV_122	0	0	0	0	0	0	0	0	1	0	0	0	0	0
needham-ASV_123	0	1	0	0	0	0	0	0	0	0	0	0	0	0
needham-ASV_124	0	0	0	0	0	0	0	0	1	0	0	0	0	0
needham-ASV_125	0	0	1	0	0	0	0	0	0	0	0	0	0	0
needham-ASV_126	0	0	0	0	0	0	0	0	0	0	0	0	0	1
needham-ASV_127	0	0	0	0	0	0	1	0	0	0	0	0	0	0
needham-ASV_128	0	0	0	0	0	0	1	0	0	0	0	0	0	0
needham-ASV_129	0	0	0	1	0	0	0	0	0	0	0	0	0	0
needham-ASV_130	0	0	1	0	0	0	0	0	0	0	0	0	0	0
needham-ASV_131	0	1	0	0	0	0	0	0	0	0	0	0	0	0
needham-ASV_132	0	0	0	0	0	0	0	0	0	0	0	0	1	0
needham-ASV_133	2	0	0	0	1	5	0	2	1	5	3	1	9	7
needham-ASV_134	0	0	0	0	0	0	1	0	0	0	0	0	0	0
needham-ASV_135	0	1	0	0	0	0	0	0	0	0	0	0	0	0
needham-ASV_136	0	0	0	0	0	0	0	0	1	0	0	0	0	0
needham-ASV_137	0	0	0	0	0	0	0	1	0	0	0	0	0	0
needham-ASV_138	0	0	0	0	0	0	0	0	1	0	0	0	0	0
needham-ASV_139	0	0	1	0	0	0	0	0	0	0	0	0	0	0
needham-ASV_140	0	0	0	0	2	0	0	0	0	0	1	0	0	0
needham-ASV_141	0	0	0	1	0	0	0	0	0	0	0	0	0	0
needham-ASV_142	0	0	0	0	0	0	1	0	0	0	0	0	0	0
needham-ASV_143	0	0	0	0	0	0	1	0	0	0	0	0	0	0
needham-ASV_144	1	1	1	0	0	0	0	0	0	0	0	0	0	2
needham-ASV_145	0	1	0	0	0	0	0	0	0	0	0	0	0	0
needham-ASV_146	0	0	0	0	0	0	0	1	0	0	0	0	0	0
needham-ASV_147	0	0	0	0	0	0	0	2	0	0	1	0	0	0
needham-ASV_148	0	1	0	0	0	0	0	0	0	0	0	0	0	0
needham-ASV_149	0	0	1	1	0	0	0	0	0	0	0	0	0	0
needham-ASV_150	9	0	0	0	0	3	0	8	20	9	11	0	1	3
needham-ASV_151	0	0	0	0	0	1	0	0	0	0	0	0	0	0
needham-ASV_152	0	0	1	0	0	0	0	0	0	0	0	0	0	0
needham-ASV_153	0	0	0	1	0	0	0	0	0	0	0	0	0	0
needham-ASV_154	0	0	0	0	0	0	0	1	0	0	0	0	0	0
needham-ASV_155	0	1	0	0	0	0	0	0	0	0	0	0	0	0
needham-ASV_156	0	1	0	0	0	0	0	0	0	0	0	0	0	0
needham-ASV_157	0	0	0	0	0	0	1	0	0	0	0	0	0	0
needham-ASV_158	0	1	0	0	0	0	0	0	0	0	0	0	0	0
needham-ASV_159	0	0	0	0	0	0	0	0	0	0	0	1	0	0
needham-ASV_160	0	0	0	0	0	0	0	0	0	1	0	0	0	0
needham-ASV_161	0	0	0	0	1	0	0	0	0	0	0	0	0	0
needham-ASV_162	0	0	0	1	0	0	0	0	0	0	0	0	0	0
needham-ASV_163	0	1	0	0	0	0	0	0	0	0	0	0	0	0
needham-ASV_164	0	0	0	0	0	0	0	0	0	0	0	1	0	0
needham-ASV_165	0	0	0	0	1	0	0	0	0	0	0	0	0	0
needham-ASV_166	0	0	0	0	1	0	0	0	0	0	0	0	0	0
needham-ASV_167	0	0	0	0	0	0	0	1	0	0	0	0	0	0
needham-ASV_168	0	0	0	0	0	0	1	0	0	0	0	0	0	0
needham-ASV_169	0	0	0	0	1	0	0	0	0	0	0	0	0	0
needham-ASV_170	0	0	0	0	0	0	0	0	0	0	0	1	0	0
needham-ASV_171	1	0	0	0	0	0	0	0	0	0	0	0	0	0
needham-ASV_172	0	0	0	0	1	0	0	0	0	0	0	0	0	0
needham-ASV_173	0	0	0	1	0	0	0	0	0	0	0	0	0	0
needham-ASV_174	0	0	0	0	0	0	0	1	0	0	0	0	0	0
needham-ASV_175	0	0	0	0	0	0	0	1	0	0	0	0	0	0
needham-ASV_176	0	1	0	0	0	0	0	0	0	0	0	0	0	0
needham-ASV_177	0	0	0	0	0	0	0	0	0	0	0	1	0	0
needham-ASV_178	0	0	0	0	0	0	1	0	0	0	1	0	0	0
needham-ASV_179	0	0	0	1	0	0	0	0	0	0	0	0	0	0
needham-ASV_180	0	0	0	0	0	0	0	1	0	0	0	0	0	0
needham-ASV_181	1	0	0	0	0	0	0	0	0	1	0	0	0	0
needham-ASV_182	0	0	0	0	0	0	0	1	0	0	0	0	0	0
needham-ASV_183	0	0	0	0	1	0	0	0	0	0	0	0	0	0
needham-ASV_184	0	0	0	0	0	0	0	0	1	0	0	0	0	0
needham-ASV_185	0	0	0	0	0	0	0	0	0	0	0	0	1	0
needham-ASV_186	1	0	0	0	0	0	0	0	0	0	0	0	0	0
needham-ASV_187	0	0	0	1	0	0	0	0	0	0	0	0	0	0
needham-ASV_188	0	0	0	0	0	0	0	0	0	1	0	0	0	0
needham-ASV_189	0	0	0	0	0	0	0	0	0	0	0	0	0	1
needham-ASV_190	0	0	0	1	0	0	0	0	0	0	0	0	0	0
needham-ASV_191	0	0	0	0	1	0	0	0	0	0	0	0	0	0
needham-ASV_192	0	0	0	1	0	0	0	0	0	0	0	0	0	0
needham-ASV_193	0	0	0	1	0	0	0	0	0	0	0	0	0	0
needham-ASV_194	0	0	0	0	0	0	0	0	0	0	1	0	0	0
needham-ASV_195	0	0	0	0	1	0	0	0	0	0	0	0	0	0
needham-ASV_196	0	0	0	0	0	0	0	0	0	0	1	0	0	1
needham-ASV_197	0	0	0	0	0	0	0	0	0	1	0	0	0	0
needham-ASV_198	0	0	0	0	1	0	0	0	0	0	0	0	0	0
needham-ASV_199	0	0	0	0	0	0	0	0	0	0	0	0	0	1
needham-ASV_200	0	0	0	1	0	0	0	0	0	0	0	0	0	0
needham-ASV_201	0	0	0	2	0	0	0	0	0	0	0	0	0	0
needham-ASV_202	0	0	0	1	0	0	0	0	0	0	0	0	0	0
needham-ASV_203	0	1	0	0	0	0	0	0	0	0	0	0	0	0
needham-ASV_204	0	0	0	0	0	0	0	0	0	0	1	0	0	0
needham-ASV_205	0	0	0	0	0	0	0	1	0	0	0	0	0	0
needham-ASV_206	0	1	0	0	0	0	0	0	0	0	0	0	0	0
needham-ASV_207	0	0	0	0	0	1	0	0	0	0	0	0	0	0
needham-ASV_208	0	0	0	0	0	0	0	0	0	0	1	0	0	0
needham-ASV_209	0	0	0	0	0	0	0	0	1	0	0	0	0	0
needham-ASV_210	0	0	0	0	1	0	2	0	0	0	0	3	0	0
needham-ASV_211	0	0	0	0	0	0	0	0	0	0	0	0	1	0
needham-ASV_212	0	4	4	1	1	0	0	1	2	1	0	1	2	1
needham-ASV_213	0	1	0	0	0	0	0	0	0	0	0	0	0	0
needham-ASV_214	0	0	1	0	0	0	0	0	0	0	0	0	0	0
needham-ASV_215	0	0	0	0	0	0	0	0	0	0	0	1	0	0
needham-ASV_216	0	0	0	1	0	0	0	0	0	0	0	0	0	0
needham-ASV_217	0	1	0	0	0	0	0	0	0	0	0	0	0	0
needham-ASV_218	0	0	0	0	0	0	0	0	0	0	0	0	0	1
needham-ASV_219	0	0	0	0	1	0	0	0	0	0	0	0	0	0
needham-ASV_220	0	0	0	1	0	0	0	0	0	0	0	0	0	0
needham-ASV_221	0	0	0	0	0	0	0	0	0	0	0	1	0	0
needham-ASV_222	1	0	0	0	0	0	0	0	0	0	0	0	0	0
needham-ASV_223	0	0	0	0	1	0	0	0	0	0	0	0	0	0
needham-ASV_224	0	1	0	0	0	0	0	0	0	0	0	0	0	0
needham-ASV_225	0	1	0	0	0	0	0	0	0	0	0	0	0	0
needham-ASV_226	0	0	0	0	0	0	1	0	0	0	0	0	0	0
needham-ASV_227	0	0	0	0	0	0	1	0	0	0	0	0	0	0
needham-ASV_228	0	0	0	0	0	0	0	0	0	0	0	1	0	0
needham-ASV_229	0	0	0	0	0	0	0	1	1	0	0	0	0	0
needham-ASV_230	0	0	0	0	0	0	1	0	0	0	0	0	0	0
needham-ASV_231	0	0	1	0	0	0	0	0	0	0	0	0	0	0
needham-ASV_232	3	5	0	1	2	20	2	9	11	6	11	0	27	15
needham-ASV_233	0	0	0	0	0	0	1	0	0	0	0	0	0	0
needham-ASV_234	0	0	0	1	0	0	0	0	0	0	0	0	0	0
needham-ASV_235	0	1	0	0	0	0	0	0	0	0	0	0	0	0
needham-ASV_236	0	0	0	0	1	0	0	0	0	0	0	0	0	0
needham-ASV_237	3	57	155	196	68	0	55	2	5	3	0	19	1	0
needham-ASV_238	0	0	0	0	0	0	0	0	1	0	0	0	0	0
needham-ASV_239	0	0	0	1	0	0	0	0	0	0	0	0	0	0
needham-ASV_240	0	0	0	0	0	0	0	0	1	0	0	0	0	0
needham-ASV_241	0	0	0	1	0	0	0	0	0	0	0	0	0	0
needham-ASV_242	0	0	1	0	0	0	0	0	0	0	0	0	0	0
needham-ASV_243	0	0	0	0	0	0	0	0	0	1	0	0	0	0
needham-ASV_244	0	0	0	0	0	0	0	0	0	0	0	1	0	0
needham-ASV_245	0	0	0	0	2	0	0	0	0	0	0	0	0	0
needham-ASV_246	0	0	0	0	0	0	0	0	0	0	0	1	0	0
needham-ASV_247	0	13	23	1	15	11	8	2	3	0	2	12	10	10
needham-ASV_248	0	0	0	0	1	0	0	0	0	0	0	0	1	0
needham-ASV_249	0	0	0	0	0	0	1	0	0	0	0	0	0	0
needham-ASV_250	0	0	0	0	0	0	1	0	0	0	0	0	0	0
needham-ASV_251	0	1	0	0	0	0	0	0	0	0	0	0	0	0
needham-ASV_252	0	0	0	0	1	0	0	0	0	0	0	0	0	0
needham-ASV_253	0	0	0	0	0	1	0	0	0	0	0	0	0	0
needham-ASV_254	0	0	0	0	0	0	0	0	0	1	0	0	0	0
needham-ASV_255	0	1	0	0	0	0	0	0	0	0	0	0	0	0
needham-ASV_256	0	0	0	0	1	0	0	0	0	0	0	0	0	0
needham-ASV_257	2	17	66	22	30	0	2	7	4	4	4	2	1	2
needham-ASV_258	0	0	0	0	0	0	0	0	0	0	0	0	1	0
needham-ASV_259	0	1	0	0	0	0	0	0	0	0	0	0	0	0
needham-ASV_260	0	0	1	0	0	0	0	0	0	0	0	0	0	0
needham-ASV_261	0	0	0	1	0	0	0	0	0	0	0	0	0	0
needham-ASV_262	0	0	0	1	0	0	0	0	0	0	0	0	0	0
needham-ASV_263	0	0	0	0	1	0	0	0	0	0	0	0	0	0
needham-ASV_264	0	0	0	0	1	0	0	0	0	0	0	0	0	0
needham-ASV_265	0	1	0	0	0	0	0	0	0	0	0	0	0	0
needham-ASV_266	0	1	20	10	21	0	4	0	0	0	0	3	0	0
needham-ASV_267	0	0	0	0	0	0	0	1	0	0	0	0	0	0
needham-ASV_268	0	0	0	0	0	0	0	0	0	0	0	0	1	0
needham-ASV_269	0	0	1	0	0	0	0	0	0	0	0	0	0	0
needham-ASV_270	0	0	0	1	0	0	0	0	0	0	0	0	0	0
needham-ASV_271	0	0	0	0	0	0	0	0	0	1	0	0	0	0
needham-ASV_272	0	0	0	0	1	0	0	0	0	0	0	0	0	0
needham-ASV_273	0	0	0	0	0	0	0	1	0	0	0	0	0	0
needham-ASV_274	0	0	1	0	0	0	0	0	0	0	0	0	0	0
needham-ASV_275	0	0	0	0	0	1	0	0	0	1	0	0	0	0
needham-ASV_276	0	0	1	0	0	0	0	0	0	0	0	0	0	0
needham-ASV_277	0	0	0	0	0	0	0	0	0	0	0	1	0	0
needham-ASV_278	0	0	1	0	0	0	0	0	0	0	0	0	0	0
needham-ASV_279	1	0	0	0	0	0	0	0	0	0	0	0	0	0
needham-ASV_280	0	1	0	0	0	0	0	0	0	0	0	0	0	0
needham-ASV_281	0	0	1	0	0	0	0	0	0	0	0	0	0	0
needham-ASV_282	0	0	0	0	0	0	1	0	0	0	0	0	0	0
needham-ASV_283	0	1	0	0	0	0	0	0	0	0	0	0	0	0
needham-ASV_284	0	0	0	1	0	0	0	0	0	0	0	0	0	0
needham-ASV_285	0	1	0	0	0	0	0	0	0	0	0	0	0	0
needham-ASV_286	0	0	0	0	1	0	0	0	0	0	0	0	0	0
needham-ASV_287	0	0	0	1	0	0	0	0	0	0	0	0	0	0
needham-ASV_288	0	0	0	0	0	0	0	0	0	0	0	1	0	0
needham-ASV_289	0	0	0	0	0	0	0	0	0	0	0	1	0	0
needham-ASV_290	0	1	0	0	0	0	1	0	0	0	0	0	0	0
needham-ASV_291	1	0	0	0	0	0	0	0	0	1	1	0	1	0
needham-ASV_292	0	0	0	0	0	0	0	0	1	0	0	0	0	0
needham-ASV_293	0	0	0	0	0	0	1	0	0	0	0	0	0	0
needham-ASV_294	0	0	0	0	0	0	0	1	0	0	0	0	0	0
needham-ASV_295	0	0	0	0	0	1	0	0	0	0	0	0	0	0
needham-ASV_296	0	0	0	1	0	0	0	0	0	0	0	0	0	0
needham-ASV_297	0	0	0	0	0	0	1	0	0	0	0	0	0	0
needham-ASV_298	0	0	0	0	0	0	1	0	0	0	0	0	0	0
needham-ASV_299	0	1	0	0	0	0	0	0	0	0	0	0	0	0
needham-ASV_300	0	0	0	0	1	0	0	0	0	0	0	0	0	0
needham-ASV_301	0	0	0	0	0	0	0	2	2	0	0	0	0	0
needham-ASV_302	0	0	0	0	0	0	0	0	1	0	0	0	0	0
needham-ASV_303	0	0	0	0	0	0	0	0	0	0	0	0	0	1
needham-ASV_304	0	0	0	0	0	0	0	0	0	0	0	0	0	1
needham-ASV_305	0	0	0	0	0	1	0	0	0	1	0	0	0	1
needham-ASV_306	0	0	0	0	0	0	0	0	0	0	0	1	0	0
needham-ASV_307	0	1	0	0	0	0	0	0	0	0	0	0	0	0
needham-ASV_308	0	0	0	0	0	0	0	0	0	0	0	0	1	0
needham-ASV_309	0	0	0	1	0	0	0	0	0	0	0	0	0	0
needham-ASV_310	0	0	1	0	0	0	0	0	0	0	0	0	0	0
needham-ASV_311	0	0	0	0	0	1	0	0	0	0	0	0	0	0
needham-ASV_312	0	14	1	2	2	5	2	1	3	1	1	7	2	11
needham-ASV_313	0	0	0	0	0	0	0	0	0	0	0	0	1	0
needham-ASV_314	0	1	0	0	0	0	0	0	0	0	0	0	0	0
needham-ASV_315	0	0	1	0	0	0	0	0	0	0	0	0	0	0
needham-ASV_316	0	0	0	0	1	0	0	0	0	0	0	0	0	0
needham-ASV_317	0	0	0	1	0	0	0	0	0	0	0	0	0	0
needham-ASV_318	0	0	0	0	0	0	1	0	0	0	0	0	0	0
needham-ASV_319	0	1	0	0	0	0	0	0	0	0	0	0	0	0
needham-ASV_320	0	0	0	0	1	0	0	0	0	0	0	0	0	0
needham-ASV_321	0	0	0	0	0	0	0	0	0	0	0	1	0	0
needham-ASV_322	0	0	0	0	1	0	0	0	0	0	0	0	0	0
needham-ASV_323	0	0	0	0	0	0	1	0	0	0	0	0	0	0
needham-ASV_324	0	0	0	0	0	0	1	0	0	0	0	0	0	0
needham-ASV_325	0	0	0	0	0	0	0	0	0	1	0	0	0	0
needham-ASV_326	0	0	0	0	0	0	1	0	0	0	0	0	0	0
needham-ASV_327	0	1	0	0	0	0	0	0	0	0	0	0	0	0
needham-ASV_328	0	0	0	1	0	0	0	0	0	0	0	0	0	0
needham-ASV_329	0	0	0	0	0	0	0	0	0	1	0	0	0	0
needham-ASV_330	0	0	0	0	0	0	1	0	0	0	0	0	0	0
needham-ASV_331	0	1	0	0	0	0	0	0	0	0	0	0	0	0
needham-ASV_332	0	0	0	1	0	0	0	0	0	0	0	0	0	0
needham-ASV_333	0	0	1	0	0	0	0	0	0	0	0	0	0	0
needham-ASV_334	0	0	1	0	0	0	0	0	0	0	0	0	0	0
needham-ASV_335	0	0	1	0	0	0	0	0	0	0	0	0	0	0
needham-ASV_336	1	0	0	0	0	0	0	0	0	0	0	0	0	0
needham-ASV_337	1	0	0	0	0	0	0	0	0	0	0	0	0	0
needham-ASV_338	2	0	0	0	0	0	0	0	0	0	0	0	1	0
needham-ASV_339	0	0	0	0	0	0	1	0	0	0	0	0	0	0
needham-ASV_340	0	0	0	0	0	0	0	0	0	0	0	0	2	0
needham-ASV_341	0	0	0	0	0	0	0	0	0	0	0	0	0	1
needham-ASV_342	0	0	0	0	0	0	0	0	0	0	0	0	0	1
needham-ASV_343	0	0	0	0	1	0	0	0	0	0	0	0	0	0
needham-ASV_344	0	0	0	0	1	0	0	0	0	0	0	0	0	0
needham-ASV_345	0	0	0	0	0	0	1	0	0	0	0	0	0	0
needham-ASV_346	0	0	0	0	0	1	0	0	0	0	0	0	0	0
needham-ASV_347	0	0	0	0	0	0	0	0	2	0	0	0	0	0
needham-ASV_348	1	0	1	0	1	0	1	0	0	0	0	0	0	0
needham-ASV_349	0	0	0	0	1	0	0	0	0	0	0	0	0	0
needham-ASV_350	0	0	0	0	1	0	0	0	0	0	0	0	0	0
needham-ASV_351	0	0	0	0	0	0	1	0	0	0	0	0	0	0
needham-ASV_352	0	0	0	0	0	0	0	0	0	0	1	0	0	0
needham-ASV_353	0	0	0	0	0	0	0	0	0	1	2	0	1	0
needham-ASV_354	0	0	1	1	0	0	0	0	0	0	0	0	0	0
needham-ASV_355	0	0	0	0	0	0	0	0	0	0	0	0	1	0
needham-ASV_356	0	1	0	0	0	0	0	0	0	0	0	0	0	0
needham-ASV_357	0	0	0	0	1	0	0	0	0	0	0	0	0	0
needham-ASV_358	0	1	0	0	0	0	0	0	0	0	0	0	0	0
needham-ASV_359	0	0	0	0	0	0	0	0	0	0	0	0	1	0
needham-ASV_360	0	0	0	0	0	0	0	0	0	0	0	1	0	0
needham-ASV_361	1	0	0	0	0	0	0	0	0	0	0	0	0	0
needham-ASV_362	0	0	0	0	0	0	0	0	0	0	0	1	0	0
needham-ASV_363	0	0	0	0	0	0	0	0	0	0	0	0	1	0
needham-ASV_364	0	1	0	0	0	0	0	0	0	0	0	0	0	0
needham-ASV_365	0	0	0	0	0	0	0	0	0	1	0	0	0	0
needham-ASV_366	0	0	0	0	0	0	0	0	0	0	0	1	0	0
needham-ASV_367	0	0	0	0	0	0	0	0	0	0	0	1	0	0
needham-ASV_368	0	0	0	0	0	1	0	0	0	0	0	0	0	0
needham-ASV_369	0	0	0	0	0	0	0	0	0	1	0	0	0	0
needham-ASV_370	0	0	0	1	0	0	0	0	0	0	0	0	0	0
needham-ASV_371	0	0	0	0	1	0	0	0	0	0	0	0	0	0
needham-ASV_372	0	0	0	0	0	1	0	0	0	0	0	0	1	1
needham-ASV_373	0	0	0	0	0	0	0	0	0	0	0	0	1	0
needham-ASV_374	0	0	0	0	1	0	0	0	0	0	0	0	0	0
needham-ASV_375	0	0	1	0	0	0	0	0	0	0	0	0	0	0
needham-ASV_376	0	1	0	0	0	0	0	0	0	0	0	0	0	0
needham-ASV_377	0	0	0	0	0	0	0	0	0	0	0	1	0	0
needham-ASV_378	0	0	0	0	0	0	0	0	1	0	0	0	0	0
needham-ASV_379	0	0	0	0	0	0	0	0	0	0	0	0	1	0
needham-ASV_380	0	0	0	0	0	0	0	0	0	0	0	1	0	0
needham-ASV_381	0	0	0	0	0	0	0	0	0	0	0	1	0	0
needham-ASV_382	0	0	2	0	0	0	0	0	0	0	0	0	0	0
needham-ASV_383	0	0	1	0	0	0	0	0	0	0	0	0	0	0
needham-ASV_384	0	0	0	1	0	0	0	0	0	0	0	0	0	0
needham-ASV_385	0	0	0	0	0	0	0	0	0	0	0	1	0	0
needham-ASV_386	0	0	1	0	0	0	0	0	0	0	0	0	0	0
needham-ASV_387	0	0	0	0	0	0	0	0	1	0	0	0	0	0
needham-ASV_388	0	0	0	0	0	0	0	0	1	0	0	0	1	0
needham-ASV_389	0	0	0	0	0	0	0	0	0	0	0	1	0	0
needham-ASV_390	0	0	0	0	0	0	0	2	0	0	1	0	0	0
needham-ASV_391	0	1	0	0	0	0	0	0	0	0	0	0	0	0
needham-ASV_392	0	0	0	0	0	0	0	0	1	0	0	0	0	0
needham-ASV_393	0	0	0	1	1	0	0	0	0	0	0	0	0	0
needham-ASV_394	0	0	0	0	0	0	1	0	0	0	0	0	0	0
needham-ASV_395	0	0	1	0	0	0	2	0	1	1	0	0	0	0
needham-ASV_396	0	1	0	0	0	0	0	0	0	0	0	0	0	0
needham-ASV_397	0	0	1	0	0	0	0	0	0	0	0	0	0	0
needham-ASV_398	0	0	0	0	0	0	0	0	0	0	0	1	0	0
needham-ASV_399	0	0	0	0	0	0	1	0	0	0	0	0	0	0
needham-ASV_400	0	0	0	0	0	0	0	0	1	0	0	0	0	0
needham-ASV_401	0	0	0	0	0	0	0	0	1	1	0	0	0	0
needham-ASV_402	0	0	0	1	0	0	0	0	0	0	0	0	0	0
needham-ASV_403	0	0	0	0	0	5	0	0	0	0	0	1	0	1
needham-ASV_404	0	0	1	0	0	0	0	0	0	0	0	0	0	0
needham-ASV_405	2	0	0	0	0	1	0	0	1	0	0	0	0	0
needham-ASV_406	0	0	0	0	0	0	0	0	0	0	0	1	0	0
needham-ASV_407	1	0	0	0	0	0	0	0	0	0	0	0	0	0
needham-ASV_408	0	0	0	0	0	0	1	0	0	0	0	0	0	0
needham-ASV_409	0	0	1	0	0	0	0	0	0	0	0	0	0	0
needham-ASV_410	0	0	1	0	0	0	0	0	0	0	0	0	0	0
needham-ASV_411	0	0	1	14	10	0	58	0	0	0	0	5	0	0
needham-ASV_412	0	0	0	0	1	0	0	0	0	0	0	0	0	0
needham-ASV_413	0	0	0	0	0	0	1	0	0	0	0	0	0	0
needham-ASV_414	0	0	1	0	0	0	0	0	0	0	0	0	0	0
needham-ASV_415	0	0	0	0	0	0	0	0	0	0	1	0	0	0
needham-ASV_416	0	0	0	0	0	0	0	0	0	0	1	0	0	0
needham-ASV_417	0	0	0	1	0	0	0	0	0	0	0	0	0	0
needham-ASV_418	0	0	0	0	0	0	1	0	0	0	0	0	0	0
needham-ASV_419	0	0	0	1	0	0	0	0	0	0	0	0	0	0
needham-ASV_420	0	0	0	1	0	0	0	0	0	0	0	0	0	0
needham-ASV_421	1	0	0	0	0	0	0	0	0	0	0	0	0	0
needham-ASV_422	0	0	0	0	0	0	0	0	0	1	0	0	0	0
needham-ASV_423	0	0	1	0	2	0	0	0	0	0	0	0	0	0
needham-ASV_424	0	0	1	0	0	0	0	0	0	0	0	0	0	0
needham-ASV_425	1	0	0	0	0	0	0	0	0	0	0	0	0	0
needham-ASV_426	0	0	0	0	0	0	0	0	0	0	0	0	1	0
needham-ASV_427	0	0	0	0	0	0	0	0	1	0	0	0	0	0
needham-ASV_428	0	0	0	0	0	0	1	0	0	0	0	0	0	0
needham-ASV_429	0	0	0	0	0	0	0	0	0	0	0	1	0	0
needham-ASV_430	0	0	0	0	1	0	0	0	0	0	0	0	0	0
needham-ASV_431	0	1	0	0	0	0	0	0	0	0	0	0	0	0
needham-ASV_432	0	0	0	0	0	0	0	0	0	0	0	0	1	0
needham-ASV_433	0	0	0	0	0	0	0	0	0	0	0	1	0	0
needham-ASV_434	0	0	0	0	0	0	0	0	0	1	0	0	0	0
needham-ASV_435	0	0	0	0	0	0	0	0	0	0	0	0	0	1
needham-ASV_436	0	0	0	0	0	0	1	0	0	0	0	0	0	0
needham-ASV_437	0	0	0	0	0	1	0	0	1	0	0	0	0	0
needham-ASV_438	0	0	0	0	1	0	0	0	0	0	0	0	0	0
needham-ASV_439	0	0	0	0	0	1	0	0	0	0	0	0	0	0
needham-ASV_440	0	0	0	0	0	0	0	0	0	0	1	0	0	0
needham-ASV_441	0	0	0	0	0	0	0	0	0	1	1	0	0	0
needham-ASV_442	0	1	0	0	0	0	0	0	0	0	0	0	0	0
needham-ASV_443	1	0	1	0	1	0	0	1	0	0	0	0	1	0
needham-ASV_444	0	0	0	0	1	0	0	0	0	0	0	0	0	0
needham-ASV_445	0	0	1	0	0	0	0	0	0	0	0	0	0	0
needham-ASV_446	0	0	0	0	0	0	0	1	0	0	0	0	0	0
needham-ASV_447	0	0	0	0	0	0	0	0	1	1	1	0	0	0
needham-ASV_448	0	0	0	0	1	0	0	0	0	0	0	0	0	0
needham-ASV_449	0	0	0	0	0	0	0	0	0	0	0	0	0	1
needham-ASV_450	0	0	0	0	0	0	0	0	0	0	1	0	0	0
needham-ASV_451	0	0	0	0	1	0	0	0	0	0	0	0	0	0
needham-ASV_452	0	0	0	0	1	0	0	0	0	0	0	0	0	0
needham-ASV_453	0	0	0	0	0	0	0	0	1	0	0	0	0	0
needham-ASV_454	0	0	0	0	0	1	0	0	0	0	1	0	0	1
needham-ASV_455	1	0	0	0	0	1	0	0	0	0	1	0	0	0
needham-ASV_456	0	0	1	0	0	0	0	0	1	0	0	0	1	0
needham-ASV_457	0	0	0	1	0	0	0	0	0	0	0	0	0	0
needham-ASV_458	0	0	0	1	0	0	0	0	0	0	0	0	0	0
needham-ASV_459	0	0	0	1	0	0	0	0	0	0	0	0	0	0
needham-ASV_460	0	0	0	1	0	0	0	0	0	0	0	0	0	0
needham-ASV_461	0	0	1	0	0	0	0	0	0	0	0	0	0	0
needham-ASV_462	0	0	0	1	0	0	0	0	0	0	0	0	0	0
needham-ASV_463	0	1	0	0	0	0	0	0	0	0	0	0	0	0
needham-ASV_464	0	0	0	0	0	0	0	0	0	0	0	0	0	1
needham-ASV_465	0	0	0	2	1	0	0	0	0	0	0	0	0	0
needham-ASV_466	0	0	0	0	0	0	0	1	0	0	0	0	0	0
needham-ASV_467	0	1	0	0	0	0	0	0	0	0	0	0	0	0
needham-ASV_468	1	0	0	0	1	0	0	1	0	0	0	0	1	0
needham-ASV_469	0	0	1	0	0	0	0	0	0	0	0	0	0	0
needham-ASV_470	0	1	0	0	0	0	0	0	0	0	0	0	0	0
needham-ASV_471	0	0	0	0	0	0	0	0	0	0	1	0	0	0
needham-ASV_472	1	0	0	0	0	0	0	1	1	0	0	0	0	0
needham-ASV_473	0	0	0	0	0	0	0	0	0	0	0	1	0	0
needham-ASV_474	0	0	0	1	0	0	0	0	0	0	0	0	0	0
needham-ASV_475	0	1	2	1	4	0	0	0	0	0	0	0	0	0
needham-ASV_476	0	0	0	0	1	0	0	0	0	0	0	0	0	0
needham-ASV_477	0	0	0	0	0	1	0	0	0	0	0	0	0	0
needham-ASV_478	0	0	0	0	0	0	0	0	0	0	0	0	1	0
needham-ASV_479	0	0	0	0	0	0	0	0	1	0	0	0	0	0
needham-ASV_480	0	0	0	1	0	0	0	0	0	0	0	0	0	0
needham-ASV_481	0	0	0	0	0	0	0	0	0	0	0	0	0	1
needham-ASV_482	0	0	1	0	1	0	0	0	0	0	1	0	0	0
needham-ASV_483	0	1	0	0	0	0	0	0	0	0	0	0	0	0
needham-ASV_484	0	0	0	0	0	0	0	0	1	0	0	0	0	0
needham-ASV_485	0	0	0	0	0	0	0	1	0	0	0	0	0	0
needham-ASV_486	0	0	0	0	0	0	0	0	0	1	0	0	0	0
needham-ASV_487	0	0	0	0	0	0	0	0	0	1	0	0	0	1
needham-ASV_488	1	0	0	0	0	0	0	0	0	0	0	0	0	0
needham-ASV_489	0	0	1	0	0	0	0	0	0	0	0	0	0	0
needham-ASV_490	0	0	0	0	1	0	0	0	0	0	0	0	0	0
needham-ASV_491	0	0	0	0	1	0	0	0	0	0	0	0	0	0
needham-ASV_492	0	1	0	0	0	0	0	0	0	0	0	0	0	0
needham-ASV_493	0	1	0	0	0	0	0	0	0	0	0	0	0	0
needham-ASV_494	0	1	0	0	0	0	0	0	0	0	0	0	0	0
needham-ASV_495	0	0	1	0	0	0	0	0	0	0	0	0	0	0
needham-ASV_496	0	0	0	0	1	0	0	0	0	0	0	0	0	0
needham-ASV_497	0	0	0	0	0	1	0	0	0	0	0	0	0	0
needham-ASV_498	0	0	0	0	0	1	0	0	0	0	0	0	0	0
needham-ASV_499	0	0	1	0	0	0	0	0	0	0	0	0	0	0
needham-ASV_500	0	0	0	0	1	0	0	0	0	0	0	0	0	0
needham-ASV_501	0	0	0	1	0	0	0	0	0	0	0	0	0	0
needham-ASV_502	0	0	0	0	0	0	1	0	0	0	0	0	0	0
needham-ASV_503	0	0	0	0	1	0	0	0	0	0	0	0	0	0
needham-ASV_504	0	0	0	1	0	0	0	0	0	0	0	0	0	0
needham-ASV_505	0	1	0	1	0	0	0	0	0	0	0	0	0	0
needham-ASV_506	0	0	0	0	0	1	0	0	0	0	0	0	0	0
needham-ASV_507	0	1	0	0	0	0	0	0	0	0	0	0	0	0
needham-ASV_508	0	1	0	0	0	0	0	0	0	0	0	0	0	0
needham-ASV_509	0	0	0	0	0	0	0	0	0	0	0	0	0	1
needham-ASV_510	0	0	0	0	1	0	0	0	0	0	0	0	0	0
needham-ASV_511	0	0	0	0	0	0	1	0	0	0	0	0	0	0
needham-ASV_512	0	0	1	0	0	0	0	0	0	0	0	0	0	0
needham-ASV_513	0	0	0	0	1	0	0	0	0	0	0	0	0	0
needham-ASV_514	0	0	1	0	0	0	0	0	0	0	0	0	0	0
needham-ASV_515	0	0	1	0	0	0	0	0	0	0	0	0	0	0
needham-ASV_516	0	0	0	0	1	0	0	0	0	0	0	0	0	0
needham-ASV_517	0	0	1	1	1	0	0	0	0	0	1	1	0	0
needham-ASV_518	0	1	0	0	0	0	0	0	0	0	0	0	0	0
needham-ASV_519	0	0	0	1	0	0	0	0	0	0	0	0	0	0
needham-ASV_520	0	0	0	0	0	0	0	0	1	0	0	0	0	0
needham-ASV_521	0	0	0	0	1	0	0	0	0	0	0	0	0	0
needham-ASV_522	0	0	0	0	0	0	0	0	0	0	0	0	1	0
needham-ASV_523	0	0	1	0	0	0	0	0	0	0	0	0	0	0
needham-ASV_524	0	0	1	0	0	0	0	0	0	0	0	0	0	0
needham-ASV_525	1	0	0	0	0	0	0	0	0	0	0	0	0	0
needham-ASV_526	0	0	0	0	0	0	1	0	0	0	0	0	0	0
needham-ASV_527	0	0	0	2	3	0	0	0	0	0	0	0	1	0
needham-ASV_528	0	0	0	0	1	0	0	0	0	0	0	0	0	0
needham-ASV_529	1	0	0	0	0	0	0	0	0	0	0	0	1	0
needham-ASV_530	0	0	0	1	0	0	0	0	0	0	0	0	0	0
needham-ASV_531	0	0	0	0	0	0	1	0	0	0	0	0	0	0
needham-ASV_532	0	0	0	0	0	0	0	0	0	0	0	0	1	0
needham-ASV_533	0	0	0	0	1	0	0	0	0	0	0	0	0	0
needham-ASV_534	0	0	0	0	0	0	0	0	0	0	0	0	1	0
needham-ASV_535	0	0	0	0	0	0	0	0	0	0	0	0	0	1
needham-ASV_536	0	0	0	0	0	0	0	0	0	0	0	0	2	1
needham-ASV_537	0	0	1	0	0	0	0	0	0	0	0	0	0	0
needham-ASV_538	0	0	1	0	0	0	0	0	0	0	0	0	0	0
needham-ASV_539	0	0	0	1	0	0	0	0	0	0	0	0	0	0
needham-ASV_540	0	0	0	0	0	0	0	0	0	0	0	1	0	0
needham-ASV_541	0	0	0	0	0	0	0	0	0	0	1	0	0	0
needham-ASV_542	0	0	0	0	0	0	0	0	0	0	1	0	0	0
needham-ASV_543	0	0	0	0	0	0	1	0	0	0	0	0	0	0
needham-ASV_544	0	0	1	0	0	0	0	0	0	0	0	0	0	0
needham-ASV_545	0	1	0	0	0	0	0	0	0	0	0	0	0	0
needham-ASV_546	0	0	0	0	1	0	0	0	0	0	0	0	0	0
needham-ASV_547	0	1	0	0	0	0	0	0	0	0	0	0	0	0
needham-ASV_548	0	0	1	0	0	0	0	0	0	0	0	0	1	0
needham-ASV_549	0	0	0	0	0	0	0	1	0	0	0	0	0	0
needham-ASV_550	0	0	1	0	0	0	0	0	0	0	0	0	0	0
needham-ASV_551	0	1	0	0	0	0	0	0	0	0	0	0	0	0
needham-ASV_552	0	0	0	0	0	0	1	0	0	0	0	0	0	0
needham-ASV_553	0	0	0	0	1	0	0	0	0	0	0	0	0	0
needham-ASV_554	0	0	0	0	0	0	1	0	0	0	0	0	0	0
needham-ASV_555	0	0	0	1	0	0	0	0	0	0	0	0	0	0
needham-ASV_556	0	1	0	0	0	0	0	0	0	0	0	0	0	0
needham-ASV_557	0	0	0	0	0	0	0	0	0	1	0	0	0	0
needham-ASV_558	0	1	0	0	0	0	0	0	0	0	0	0	0	0
needham-ASV_559	0	1	0	0	0	0	0	0	0	0	0	0	0	0
needham-ASV_560	0	0	0	0	1	0	0	0	0	0	0	0	0	0
needham-ASV_561	0	1	0	0	0	0	0	0	0	0	0	0	0	0
needham-ASV_562	1	0	0	0	0	1	0	0	0	0	1	0	0	0
needham-ASV_563	0	0	24	0	5	0	31	0	0	0	1	0	0	0
needham-ASV_564	0	0	0	0	2	0	0	0	0	0	0	0	0	0
needham-ASV_565	0	0	0	0	0	0	1	0	0	0	0	0	0	0
needham-ASV_566	0	2	0	1	0	0	0	0	0	0	0	0	0	0
needham-ASV_567	0	0	0	0	1	0	0	0	0	0	0	0	0	0
needham-ASV_568	0	0	0	2	0	0	0	0	0	0	0	0	0	0
needham-ASV_569	0	1	0	0	0	0	0	0	0	0	0	0	0	0
needham-ASV_570	0	0	0	0	0	1	0	0	0	0	0	0	0	0
needham-ASV_571	0	1	0	0	0	0	0	0	0	0	0	0	0	0
needham-ASV_572	0	0	0	0	0	0	0	0	0	0	0	0	1	0
needham-ASV_573	0	0	1	0	0	0	0	0	0	0	0	0	0	0
needham-ASV_574	0	0	1	0	0	0	0	0	0	0	0	0	0	0
needham-ASV_575	0	0	0	0	0	0	0	0	0	0	1	0	0	0
needham-ASV_576	0	0	0	0	0	0	0	0	0	0	1	0	0	0
needham-ASV_577	0	0	0	0	0	0	0	0	0	0	0	1	0	0
needham-ASV_578	0	0	0	1	0	0	0	0	0	0	0	0	0	0
needham-ASV_579	0	0	0	0	0	0	2	0	0	0	0	0	0	0
needham-ASV_580	0	0	1	0	0	0	0	0	0	0	0	0	0	0
needham-ASV_581	0	0	0	0	0	1	0	0	0	0	0	0	0	0
needham-ASV_582	0	0	0	0	0	0	0	0	0	0	0	0	0	1
needham-ASV_583	0	0	1	0	0	0	0	0	0	0	0	0	0	0
needham-ASV_584	0	1	0	0	0	0	0	0	0	0	0	0	0	0
needham-ASV_585	0	1	0	0	0	0	0	0	0	0	0	0	0	0
needham-ASV_586	0	0	0	1	0	0	0	0	0	0	0	0	0	0
needham-ASV_587	0	1	0	0	0	1	2	0	0	0	0	0	0	0
needham-ASV_588	1	0	0	0	0	0	0	0	0	0	0	0	0	0
needham-ASV_589	0	0	0	0	0	0	1	0	0	0	0	0	0	0
needham-ASV_590	0	0	0	0	1	0	0	0	0	0	0	0	0	0
needham-ASV_591	0	0	0	1	0	0	0	0	0	0	0	0	0	0
needham-ASV_592	0	0	0	0	0	0	0	0	0	0	0	0	1	0
needham-ASV_593	0	0	0	0	0	0	0	0	0	1	0	0	0	0
needham-ASV_594	0	0	0	0	0	0	1	0	0	0	0	0	0	0
needham-ASV_595	0	0	0	0	1	0	0	0	0	0	0	0	0	0
needham-ASV_596	0	0	1	0	0	0	0	0	0	0	0	0	0	0
needham-ASV_597	0	1	0	0	0	0	0	0	0	0	0	0	0	0
needham-ASV_598	0	0	0	0	0	0	0	0	0	0	0	0	0	1
needham-ASV_599	0	0	1	0	0	0	0	0	0	0	0	0	0	0
needham-ASV_600	0	0	0	0	0	0	0	0	0	0	1	0	0	0
needham-ASV_601	1	0	1	0	0	0	0	1	0	0	1	0	2	2
needham-ASV_602	0	0	0	14	2	0	0	0	0	0	0	0	0	0
needham-ASV_603	22	21	45	13	128	5	148	6	7	10	42	9	5	6
needham-ASV_604	0	0	0	1	2	0	0	0	0	0	0	0	0	0
needham-ASV_605	0	1	0	0	0	0	0	0	0	0	0	0	0	0
needham-ASV_606	0	0	0	0	0	1	0	0	0	0	0	0	0	0
needham-ASV_607	0	0	0	0	1	0	0	0	0	0	0	0	0	0
needham-ASV_608	0	0	0	1	0	0	0	0	0	0	0	0	0	0
needham-ASV_609	0	0	1	0	0	0	0	0	0	0	0	0	0	0
needham-ASV_610	0	1	0	0	0	0	0	0	0	0	0	0	0	0
needham-ASV_611	0	0	0	0	0	1	0	0	0	0	0	0	0	0
needham-ASV_612	0	0	0	0	0	0	0	0	0	1	0	0	0	0
needham-ASV_613	0	0	0	1	0	0	0	0	0	0	0	0	0	0
needham-ASV_614	0	0	0	0	0	0	0	0	0	1	0	0	0	0
needham-ASV_615	0	0	0	0	0	0	0	0	0	0	0	1	0	0
needham-ASV_616	0	0	1	0	0	0	0	0	0	0	0	0	0	0
needham-ASV_617	0	0	1	0	0	0	0	0	0	0	0	0	0	0
needham-ASV_618	0	0	0	0	0	0	1	0	0	0	0	0	0	0
needham-ASV_619	0	1	0	0	0	0	0	0	0	0	0	0	0	0
needham-ASV_620	0	0	0	1	0	0	0	0	0	0	0	0	0	0
needham-ASV_621	0	0	1	0	0	0	0	0	0	0	0	0	0	0
needham-ASV_622	0	0	0	1	0	0	0	0	0	0	0	0	0	0
needham-ASV_623	0	0	0	0	0	0	0	0	0	0	1	0	0	0
needham-ASV_624	0	1	0	0	0	0	0	0	0	0	0	0	0	0
needham-ASV_625	0	0	1	0	0	0	0	0	0	0	0	0	0	0
needham-ASV_626	0	0	0	1	0	0	0	0	0	0	0	1	0	0
needham-ASV_627	0	0	0	0	0	0	0	0	0	0	0	1	0	0
needham-ASV_628	0	0	0	0	0	0	0	0	0	0	0	1	0	0
needham-ASV_629	0	0	1	0	0	0	0	0	0	0	0	0	0	0
needham-ASV_630	0	0	0	0	0	1	0	0	0	0	0	0	0	1
needham-ASV_631	0	0	1	0	0	0	1	0	0	0	0	0	0	1
needham-ASV_632	0	0	0	0	0	1	0	0	1	0	0	0	0	0
needham-ASV_633	0	0	0	0	0	0	0	1	0	0	0	0	0	0
needham-ASV_634	0	0	0	0	0	0	0	0	1	0	0	0	0	0
needham-ASV_635	0	0	0	0	0	0	0	0	0	1	0	0	0	0
needham-ASV_636	0	0	0	0	0	0	0	0	0	0	1	0	0	0
needham-ASV_637	0	0	0	0	0	0	1	0	0	0	0	0	0	0
needham-ASV_638	0	0	0	0	0	0	1	0	0	0	0	0	0	0
needham-ASV_639	0	0	0	0	0	1	0	0	0	0	0	0	0	0
needham-ASV_640	0	0	0	0	0	0	0	0	0	0	0	1	0	0
needham-ASV_641	0	0	0	0	0	0	0	1	0	0	0	0	0	0
needham-ASV_642	0	0	0	1	0	0	0	0	0	0	0	0	0	0
needham-ASV_643	0	0	0	0	1	0	0	0	0	0	0	0	0	0
needham-ASV_644	0	0	0	0	0	0	0	0	0	0	1	0	0	0
needham-ASV_645	0	0	0	0	0	0	0	0	0	0	0	1	0	0
needham-ASV_646	0	0	0	0	0	1	0	0	0	0	0	0	0	0
needham-ASV_647	0	1	0	0	0	0	0	0	0	0	0	0	0	0
needham-ASV_648	1	0	0	0	0	0	0	0	0	1	0	0	0	0
needham-ASV_649	0	0	0	0	0	0	0	0	0	0	0	0	0	1
needham-ASV_650	0	0	0	1	0	0	0	0	0	0	0	0	0	0
needham-ASV_651	0	0	1	0	0	0	0	0	0	0	0	0	0	0
needham-ASV_652	0	0	0	0	0	0	0	0	0	0	0	0	1	0
needham-ASV_653	0	0	0	0	0	0	1	0	0	0	0	0	0	0
needham-ASV_654	0	0	0	1	0	0	0	0	0	0	0	0	0	0
needham-ASV_655	0	1	0	0	0	0	0	0	0	0	0	0	0	0
needham-ASV_656	0	0	0	1	0	0	0	0	0	0	0	0	0	0
needham-ASV_657	0	0	0	1	0	0	0	0	0	0	0	0	0	0
needham-ASV_658	0	0	0	0	0	0	0	0	0	0	0	1	0	0
needham-ASV_659	0	0	0	0	0	0	0	1	0	0	0	0	0	0
needham-ASV_660	0	0	0	0	0	0	0	0	0	1	0	0	0	0
needham-ASV_661	0	0	0	2	0	0	0	0	0	0	0	1	0	0
needham-ASV_662	1	1	0	2	5	0	0	0	0	0	1	0	0	0
needham-ASV_663	0	0	0	0	0	1	0	0	0	0	1	0	0	1
needham-ASV_664	0	0	0	0	0	0	0	1	1	0	0	0	1	0
needham-ASV_665	0	0	0	0	1	0	0	0	0	0	0	0	0	0
needham-ASV_666	0	0	0	0	1	0	0	0	0	0	0	0	0	0
needham-ASV_667	0	0	0	0	0	0	1	0	0	0	0	0	0	0
needham-ASV_668	0	0	0	0	0	0	1	0	0	0	0	0	0	0
needham-ASV_669	0	0	0	0	0	0	0	0	0	0	0	0	0	1
needham-ASV_670	0	0	1	0	0	0	0	0	0	0	0	0	0	0
needham-ASV_671	0	0	0	0	0	0	0	0	0	0	0	0	1	0
needham-ASV_672	0	0	0	0	0	0	1	0	0	0	0	0	0	0
needham-ASV_673	0	0	0	0	0	1	0	0	0	0	0	0	0	0
needham-ASV_674	0	0	0	1	0	0	0	0	0	0	0	0	0	0
needham-ASV_675	0	0	0	0	1	0	0	0	0	0	0	0	0	0
needham-ASV_676	0	0	0	0	1	0	0	0	0	0	0	0	0	0
needham-ASV_677	0	0	0	0	0	0	1	0	0	0	0	0	0	0
needham-ASV_678	0	0	0	0	0	0	0	0	0	0	0	1	0	0
needham-ASV_679	0	0	0	0	0	0	0	0	1	0	0	1	0	0
needham-ASV_680	0	1	0	0	0	0	0	0	0	0	0	0	0	0
needham-ASV_681	1	0	0	0	0	0	0	0	0	0	0	0	0	0
needham-ASV_682	0	0	0	0	0	0	1	0	0	0	0	0	0	0
needham-ASV_683	0	0	1	0	0	0	0	0	0	0	0	0	0	0
needham-ASV_684	0	1	0	0	0	0	0	0	0	0	0	0	0	0
needham-ASV_685	0	0	1	0	0	0	0	0	0	0	0	0	0	0
needham-ASV_686	0	0	0	0	1	0	0	0	0	0	0	0	0	0
needham-ASV_687	0	0	0	0	1	0	0	0	0	0	0	0	0	0
needham-ASV_688	0	0	0	0	1	0	0	0	0	0	0	0	0	0
needham-ASV_689	0	0	0	0	0	0	0	1	0	0	0	0	0	0
needham-ASV_690	0	0	0	0	0	0	0	0	0	0	0	1	0	0
needham-ASV_691	0	0	0	0	1	0	0	0	0	0	0	0	0	0
needham-ASV_692	0	0	0	0	0	0	0	1	0	0	0	0	0	0
needham-ASV_693	0	0	0	1	0	0	0	0	0	0	0	0	0	0
needham-ASV_694	0	0	0	0	1	0	0	0	0	0	0	0	0	0
needham-ASV_695	0	0	0	0	0	0	0	0	0	0	1	0	0	0
needham-ASV_696	0	0	0	1	0	0	0	0	0	0	0	0	0	0
needham-ASV_697	0	0	0	1	0	0	0	0	0	0	0	1	0	0
needham-ASV_698	0	0	1	0	0	0	0	0	0	0	0	0	0	0
needham-ASV_699	0	0	0	0	0	0	0	1	0	0	0	0	0	0
needham-ASV_700	0	0	0	0	0	0	0	0	0	0	0	1	0	0
needham-ASV_701	0	1	0	0	0	0	0	0	0	0	0	0	0	0
needham-ASV_702	0	0	1	0	0	0	0	0	0	0	0	0	0	0
needham-ASV_703	1	0	0	0	0	0	0	0	0	0	0	0	0	0
needham-ASV_704	0	0	0	0	1	0	0	0	0	0	0	0	0	0
needham-ASV_705	0	0	1	0	1	0	0	1	0	0	2	0	0	0
needham-ASV_706	0	0	0	0	0	0	1	0	0	0	0	0	0	0
needham-ASV_707	0	0	0	0	0	0	0	0	0	0	0	1	0	0
needham-ASV_708	0	0	0	0	0	0	1	0	0	0	0	0	0	0
needham-ASV_709	0	0	0	0	0	0	1	0	0	0	0	0	0	0
needham-ASV_710	0	0	0	1	0	0	0	0	0	0	0	0	0	0
needham-ASV_711	0	0	0	0	1	0	1	1	0	0	0	0	0	0
needham-ASV_712	0	0	0	0	0	0	0	0	0	1	0	0	0	0
needham-ASV_713	0	0	0	1	0	0	0	0	0	0	0	0	0	0
needham-ASV_714	0	1	0	0	0	0	0	0	0	0	0	0	0	0
needham-ASV_715	0	0	1	0	0	0	0	0	0	0	0	0	0	0
needham-ASV_716	0	0	0	0	0	0	0	0	0	1	0	0	0	0
needham-ASV_717	0	0	0	0	0	0	0	0	0	0	0	1	0	0
needham-ASV_718	0	0	0	0	1	0	0	0	0	0	0	0	0	0
needham-ASV_719	0	0	0	1	0	0	0	0	0	0	0	0	0	0
needham-ASV_720	0	4	4	34	22	1	4	0	0	1	0	1	0	0
needham-ASV_721	0	0	0	0	0	0	1	0	0	0	0	0	0	0
needham-ASV_722	0	0	0	0	1	0	0	0	0	0	0	0	0	0
needham-ASV_723	0	0	1	0	0	0	0	0	0	0	0	0	0	0
needham-ASV_724	0	0	0	1	10	0	0	0	0	0	0	0	0	0
needham-ASV_725	0	0	0	0	0	0	0	0	1	0	0	0	0	0
needham-ASV_726	0	0	0	1	0	0	0	0	0	0	0	0	0	0
needham-ASV_727	0	0	0	1	0	0	0	0	0	0	0	0	0	0
needham-ASV_728	0	0	0	0	0	0	0	0	3	0	0	0	0	0
needham-ASV_729	0	0	0	0	0	0	0	0	0	0	0	1	0	0
needham-ASV_730	0	0	0	1	0	0	0	0	0	0	0	0	0	0
needham-ASV_731	0	0	0	0	0	0	1	0	0	0	0	0	0	0
needham-ASV_732	0	1	0	0	0	0	0	0	0	0	0	0	0	0
needham-ASV_733	0	0	1	0	0	0	3	0	0	0	0	0	0	0
needham-ASV_734	0	0	0	0	1	0	0	0	0	0	0	0	0	0
needham-ASV_735	0	0	0	0	0	0	0	0	0	0	1	0	0	0
needham-ASV_736	0	1	0	0	0	0	0	0	0	0	0	0	0	0
needham-ASV_737	3	38	46	22	42	8	16	9	8	8	6	38	11	34
needham-ASV_738	0	0	0	0	0	0	1	0	0	0	0	0	0	0
needham-ASV_739	1	0	0	1	0	0	0	0	0	1	0	0	1	3
needham-ASV_740	0	0	0	0	0	0	0	0	0	0	0	1	0	0
needham-ASV_741	0	1	0	0	0	0	0	0	0	0	0	0	0	0
needham-ASV_742	0	0	0	0	1	0	0	0	0	0	0	0	0	0
needham-ASV_743	0	0	0	0	0	0	1	0	0	0	0	0	0	0
needham-ASV_744	0	1	0	0	0	0	0	0	0	0	0	0	0	0
needham-ASV_745	0	0	0	0	0	0	1	0	0	0	0	0	0	0
needham-ASV_746	0	0	0	0	0	0	0	0	1	0	0	0	0	0
needham-ASV_747	0	0	0	0	0	0	1	0	0	0	0	0	0	0
needham-ASV_748	0	0	0	1	0	0	0	0	0	0	0	0	0	0
needham-ASV_749	1	0	0	0	0	0	0	0	0	0	0	0	1	0
needham-ASV_750	1	0	0	0	0	0	0	2	1	1	1	0	1	0
needham-ASV_751	0	0	0	0	1	0	0	0	0	0	0	0	0	0
needham-ASV_752	0	0	1	0	0	0	0	0	0	0	0	0	0	0
needham-ASV_753	0	0	0	0	0	0	0	0	1	0	0	0	0	0
needham-ASV_754	1	0	6	2	4	0	5	5	5	2	5	0	3	1
needham-ASV_755	0	0	0	0	0	0	0	0	0	0	0	0	1	0
needham-ASV_756	0	0	0	1	0	0	0	0	0	0	0	0	0	0
needham-ASV_757	0	0	1	0	0	0	0	0	0	0	0	0	0	0
needham-ASV_758	0	0	0	0	0	0	0	1	0	0	0	0	1	0
needham-ASV_759	0	0	0	0	0	0	0	0	0	1	0	0	0	0
needham-ASV_760	0	0	0	0	1	0	0	0	0	0	0	0	0	0
needham-ASV_761	0	0	0	0	0	0	0	0	1	0	0	0	0	0
needham-ASV_762	0	0	0	0	0	0	1	0	0	0	0	0	0	0
needham-ASV_763	0	1	0	0	0	0	0	0	0	0	0	0	0	0
needham-ASV_764	0	0	1	0	0	0	0	0	0	0	0	0	0	0
needham-ASV_765	0	0	1	0	0	0	0	0	0	0	0	0	0	0
needham-ASV_766	0	0	0	0	1	0	0	0	0	0	0	0	0	0
needham-ASV_767	0	0	0	0	1	0	0	0	0	0	0	0	0	0
needham-ASV_768	0	0	0	0	0	0	0	0	0	1	0	0	0	0
needham-ASV_769	0	1	0	0	0	0	0	0	0	0	0	0	0	0
needham-ASV_770	0	1	0	0	0	0	0	0	0	0	0	0	0	0
needham-ASV_771	0	0	0	0	0	0	0	0	0	1	0	0	0	0
needham-ASV_772	0	0	0	0	0	0	1	0	0	0	0	0	0	0
needham-ASV_773	0	0	1	0	0	0	0	0	0	0	0	0	0	0
needham-ASV_774	0	0	0	0	1	0	0	0	0	0	0	0	0	0
needham-ASV_775	0	1	1	0	0	0	1	0	0	0	0	0	0	0
needham-ASV_776	0	0	0	0	1	0	0	0	0	0	0	0	0	0
needham-ASV_777	0	0	0	0	0	0	0	0	0	0	0	0	0	1
needham-ASV_778	0	0	1	0	0	0	0	0	0	0	0	0	0	0
needham-ASV_779	0	0	0	0	0	0	0	0	0	0	0	1	0	0
needham-ASV_780	0	0	0	0	0	0	0	0	0	0	0	1	0	0
needham-ASV_781	0	0	0	0	1	0	0	0	0	0	0	0	0	0
needham-ASV_782	0	0	0	0	1	0	0	0	0	0	0	0	0	0
needham-ASV_783	0	0	0	0	1	0	0	0	0	0	0	0	0	0
needham-ASV_784	0	1	0	0	0	0	0	0	0	0	0	0	0	0
needham-ASV_785	0	0	0	0	0	0	0	0	1	0	0	0	0	0
needham-ASV_786	0	0	0	0	0	0	0	0	1	0	0	0	0	0
needham-ASV_787	0	1	0	0	0	0	0	0	0	0	0	0	0	0
needham-ASV_788	0	0	0	0	1	0	0	0	0	0	0	0	0	0
needham-ASV_789	0	0	0	0	1	0	0	0	0	0	0	0	0	0
needham-ASV_790	0	0	0	0	0	0	1	0	0	0	0	0	0	0
needham-ASV_791	0	0	0	0	0	0	0	0	0	0	0	0	1	0
needham-ASV_792	0	0	0	0	1	0	0	0	0	0	0	0	0	0
needham-ASV_793	0	0	0	0	0	0	1	0	0	0	0	0	0	0
needham-ASV_794	0	0	0	0	0	0	1	0	0	0	0	0	0	0
needham-ASV_795	0	0	0	0	0	0	0	1	0	0	0	0	0	0
needham-ASV_796	0	0	0	2	0	0	0	0	0	0	0	0	0	0
needham-ASV_797	0	0	0	0	1	0	0	0	0	0	0	0	0	0
needham-ASV_798	0	1	0	0	0	0	0	0	0	0	0	0	0	0
needham-ASV_799	0	0	0	0	0	0	1	0	0	0	0	0	0	0
needham-ASV_800	0	0	0	0	0	0	0	0	0	0	0	0	1	0
needham-ASV_801	0	0	0	0	0	0	1	0	0	0	0	0	0	0
needham-ASV_802	0	0	0	0	0	0	0	0	0	0	0	1	0	0
needham-ASV_803	0	0	0	0	0	0	1	0	0	0	0	0	0	0
needham-ASV_804	0	0	0	0	0	0	1	0	0	0	0	0	0	0
needham-ASV_805	0	2	0	0	0	0	0	0	0	0	0	0	0	0
needham-ASV_806	0	0	0	0	0	0	0	1	0	0	1	0	0	0
needham-ASV_807	0	0	0	1	0	0	0	0	0	0	0	0	0	0
needham-ASV_808	0	0	0	1	0	0	0	0	0	0	0	0	0	0
needham-ASV_809	0	1	0	0	0	0	0	0	0	0	0	0	0	0
needham-ASV_810	0	0	0	0	0	0	1	0	0	0	0	1	0	0
needham-ASV_811	0	0	0	0	0	0	0	0	0	0	1	0	0	0
needham-ASV_812	0	1	0	0	0	0	0	0	0	0	0	0	0	0
needham-ASV_813	0	0	0	1	0	0	0	0	0	0	0	0	0	0
needham-ASV_814	0	0	0	1	0	0	0	0	0	0	0	0	0	0
needham-ASV_815	0	1	0	0	0	0	0	0	0	0	0	0	0	0
needham-ASV_816	0	0	0	0	0	0	0	0	0	0	0	0	1	0
needham-ASV_817	1	0	0	0	0	0	0	0	0	0	0	0	0	0
needham-ASV_818	0	0	1	0	0	0	0	0	0	0	0	0	0	0
needham-ASV_819	0	0	4	0	2	0	0	0	0	0	0	0	0	0
needham-ASV_820	0	1	0	0	0	0	0	0	0	0	0	0	0	0
needham-ASV_821	0	0	0	0	1	0	0	0	0	0	0	0	0	0
needham-ASV_822	1	0	0	0	0	0	0	0	0	0	0	0	0	0
needham-ASV_823	0	0	0	1	0	0	0	0	0	0	0	0	0	0
needham-ASV_824	10	9	3	8	3	17	0	4	3	29	9	7	13	17
needham-ASV_825	0	0	0	0	0	0	0	1	0	0	0	0	0	0
needham-ASV_826	0	0	0	2	0	0	0	0	0	0	0	0	0	0
needham-ASV_827	0	0	2	1	2	0	0	0	0	0	0	0	0	0
needham-ASV_828	0	0	1	0	0	0	0	0	0	0	0	0	0	0
needham-ASV_829	0	0	0	0	1	0	0	0	0	0	0	0	0	0
needham-ASV_830	0	1	0	0	0	0	0	0	0	0	0	0	0	0
needham-ASV_831	0	1	0	0	0	0	0	0	0	0	0	0	0	0
needham-ASV_832	0	1	0	0	0	0	0	0	0	0	0	0	0	0
needham-ASV_833	0	0	0	0	0	0	0	0	0	0	0	0	0	1
needham-ASV_834	0	0	1	0	0	0	0	0	0	0	0	0	0	0
needham-ASV_835	0	0	0	0	0	0	0	0	0	0	0	1	0	0
needham-ASV_836	0	0	0	0	0	0	0	0	0	0	0	1	0	0
needham-ASV_837	0	0	0	0	0	0	0	0	1	0	0	0	0	0
needham-ASV_838	0	0	1	0	0	0	0	0	0	0	0	0	0	0
needham-ASV_839	0	0	0	0	1	0	0	0	0	0	0	0	0	0
needham-ASV_840	0	0	1	0	0	0	0	0	0	0	0	0	0	0
needham-ASV_841	0	0	0	0	0	0	0	0	0	0	0	1	0	0
needham-ASV_842	0	0	0	1	0	0	0	0	0	0	0	0	0	0
needham-ASV_843	0	0	2	1	1	0	0	0	0	0	0	0	0	0
needham-ASV_844	0	0	0	1	0	0	0	0	0	0	0	0	0	0
needham-ASV_845	0	0	1	0	0	0	0	0	0	0	0	0	0	0
needham-ASV_846	0	0	0	0	0	0	1	0	0	0	0	0	0	0
needham-ASV_847	0	0	0	0	0	0	1	0	0	0	0	0	0	0
needham-ASV_848	0	0	0	0	0	0	1	0	0	0	0	0	0	0
needham-ASV_849	0	0	0	0	0	0	1	0	0	0	0	0	0	0
needham-ASV_850	0	1	0	0	0	0	0	0	0	0	0	0	0	0
needham-ASV_851	0	1	0	0	0	0	0	0	0	0	0	0	0	0
needham-ASV_852	0	0	0	0	0	0	0	0	0	0	1	0	0	0
needham-ASV_853	0	0	0	1	0	0	0	0	0	0	0	0	0	0
needham-ASV_854	0	0	0	1	0	0	0	0	0	0	0	0	0	0
needham-ASV_855	0	1	0	0	0	0	0	0	0	0	0	0	0	0
needham-ASV_856	0	0	1	0	0	0	0	0	0	0	0	0	0	0
needham-ASV_857	0	1	0	0	0	0	0	0	0	0	0	0	0	0
needham-ASV_858	0	0	0	0	0	0	0	0	0	0	0	1	0	0
needham-ASV_859	0	0	0	0	0	0	1	0	0	0	0	0	0	0
needham-ASV_860	0	0	1	0	0	0	0	0	0	0	0	0	0	0
needham-ASV_861	0	0	0	0	0	0	0	0	0	0	0	0	1	0
needham-ASV_862	0	0	0	0	1	0	0	0	0	0	0	0	0	0
needham-ASV_863	0	0	0	0	1	0	0	0	0	0	0	0	0	0
needham-ASV_864	0	0	0	0	0	0	0	0	1	0	0	0	1	0
needham-ASV_865	0	1	0	0	0	2	0	2	2	0	0	0	2	0
needham-ASV_866	0	1	0	0	0	0	0	0	0	0	0	0	0	0
needham-ASV_867	0	1	0	0	0	0	0	0	0	0	0	0	0	0
needham-ASV_868	0	0	0	0	1	0	0	0	0	0	0	0	0	0
needham-ASV_869	0	1	0	0	0	0	0	0	0	0	0	0	0	0
needham-ASV_870	0	0	0	0	0	1	0	0	0	0	0	0	1	0
needham-ASV_871	0	1	0	0	0	0	0	0	0	0	0	0	0	0
needham-ASV_872	0	0	0	0	0	0	0	0	1	0	0	0	0	0
needham-ASV_873	0	0	0	0	0	0	1	0	0	0	0	0	0	0
needham-ASV_874	0	0	0	1	0	0	0	0	0	0	0	0	0	0
needham-ASV_875	0	0	0	0	1	0	0	0	0	0	0	0	0	0
needham-ASV_876	0	0	0	0	1	0	0	0	0	0	0	0	0	0
needham-ASV_877	0	0	0	0	0	0	0	1	0	0	0	0	0	0
needham-ASV_878	0	0	0	0	1	0	0	0	0	0	0	0	0	0
needham-ASV_879	0	1	0	0	0	0	0	0	0	0	0	0	0	0
needham-ASV_880	0	0	1	0	0	0	0	0	0	0	0	0	0	0
needham-ASV_881	0	0	0	0	0	0	0	0	0	0	0	0	1	0
needham-ASV_882	0	0	0	0	0	0	0	0	1	0	0	0	0	0
needham-ASV_883	0	0	0	0	0	0	0	0	1	0	0	0	0	0
needham-ASV_884	0	0	0	0	0	0	0	0	0	0	0	1	0	0
needham-ASV_885	0	0	0	1	0	0	0	0	0	0	0	0	0	0
needham-ASV_886	0	0	1	0	0	0	0	0	0	0	0	0	0	0
needham-ASV_887	0	0	0	0	0	0	0	0	0	0	0	0	0	1
needham-ASV_888	0	0	0	0	0	0	1	0	0	0	0	0	0	0
needham-ASV_889	0	1	0	0	0	0	0	0	0	0	0	0	0	0
needham-ASV_890	0	0	0	0	0	0	0	0	1	0	0	0	0	0
needham-ASV_891	0	0	0	1	0	0	0	0	0	0	0	0	0	0
needham-ASV_892	0	0	0	1	0	0	0	0	0	0	0	0	0	0
needham-ASV_893	0	0	0	0	0	0	0	0	0	1	0	0	0	0
needham-ASV_894	0	0	0	0	0	0	1	0	0	0	0	0	0	0
needham-ASV_895	0	1	0	0	0	0	0	0	0	0	0	0	0	0
needham-ASV_896	1	0	0	0	0	0	0	0	0	0	0	0	0	0
needham-ASV_897	0	1	0	0	0	0	0	0	0	0	0	0	0	0
needham-ASV_898	0	0	0	0	0	0	0	0	0	0	0	1	0	0
needham-ASV_899	0	1	0	0	0	0	0	0	0	0	0	0	0	0
needham-ASV_900	0	0	0	0	1	0	0	0	0	0	0	0	0	0
needham-ASV_901	0	0	0	0	1	0	0	0	0	0	0	0	0	0
needham-ASV_902	0	266	5	211	4	0	27	0	0	0	0	150	0	0
needham-ASV_903	0	0	0	0	0	0	0	0	0	0	1	0	0	0
needham-ASV_904	0	0	0	0	0	0	0	0	0	0	1	0	0	0
needham-ASV_905	0	1	0	0	0	0	0	0	0	0	0	0	0	0
needham-ASV_906	0	0	1	0	0	0	0	0	0	0	0	0	0	0
needham-ASV_907	0	0	0	0	0	0	1	0	0	0	0	0	0	0
needham-ASV_908	0	0	1	0	0	0	0	0	0	0	0	0	0	0
needham-ASV_909	0	0	0	0	1	0	0	0	0	0	0	0	0	0
needham-ASV_910	0	0	0	1	0	0	0	0	0	0	0	0	0	0
needham-ASV_911	0	0	0	0	0	0	0	1	0	0	0	0	0	0
needham-ASV_912	0	0	1	0	0	0	0	0	0	0	0	0	0	0
needham-ASV_913	1	0	0	0	0	0	0	0	0	0	0	0	0	0
needham-ASV_914	0	0	0	0	0	0	0	0	0	0	0	2	0	0
needham-ASV_915	0	0	0	0	0	0	0	0	0	0	0	0	1	0
needham-ASV_916	0	0	0	0	1	0	0	0	0	0	0	0	0	0
needham-ASV_917	8	9	2	1	1	43	0	14	6	17	9	2	45	15
needham-ASV_918	0	0	0	0	0	1	0	0	0	0	0	0	0	0
needham-ASV_919	0	0	0	0	0	0	0	0	0	2	0	0	0	0
needham-ASV_920	0	1	0	0	0	0	0	0	0	0	0	0	0	0
needham-ASV_921	0	0	1	0	0	0	0	0	0	0	0	0	0	0
needham-ASV_922	0	0	0	0	0	0	0	0	0	2	0	0	0	0
needham-ASV_923	0	1	0	0	0	0	0	0	0	0	0	0	0	0
needham-ASV_924	0	0	0	1	0	0	0	0	0	0	0	0	0	0
needham-ASV_925	0	0	0	0	1	0	0	0	0	0	0	0	0	0
needham-ASV_926	0	0	0	0	1	0	0	0	0	0	0	0	0	0
needham-ASV_927	0	0	0	0	0	0	1	0	0	0	0	0	0	0
needham-ASV_928	0	0	0	0	0	0	1	0	0	0	1	0	0	0
needham-ASV_929	0	1	0	0	0	0	0	0	0	0	0	0	0	0
needham-ASV_930	0	0	0	0	0	0	0	0	0	0	1	0	0	0
needham-ASV_931	0	0	1	0	0	0	0	0	0	0	0	0	0	0
needham-ASV_932	0	1	0	1	0	0	0	0	0	0	0	0	0	0
needham-ASV_933	0	0	0	1	0	0	0	0	0	0	0	0	0	0
needham-ASV_934	0	2	0	3	0	0	0	0	0	0	0	0	0	0
needham-ASV_935	0	0	0	1	0	0	0	0	0	0	0	0	0	0
needham-ASV_936	0	0	0	1	0	0	0	0	0	0	0	0	0	0
needham-ASV_937	0	1	0	0	0	0	0	0	0	0	0	0	0	0
needham-ASV_938	0	0	0	0	0	0	0	0	0	0	1	0	0	0
needham-ASV_939	0	0	0	1	0	0	0	0	0	0	0	0	0	0
needham-ASV_940	0	0	0	0	0	0	1	0	0	0	0	0	0	0
needham-ASV_941	0	1	0	0	0	0	0	0	0	0	0	0	0	0
needham-ASV_942	0	1	0	0	0	0	0	0	0	0	0	0	0	0
needham-ASV_943	0	0	0	0	0	0	0	0	0	0	0	1	0	0
needham-ASV_944	0	0	0	1	0	0	0	0	0	0	0	0	0	0
needham-ASV_945	0	0	0	0	1	0	0	0	0	0	0	0	0	0
needham-ASV_946	5	0	0	0	0	6	0	6	6	5	8	0	5	1
needham-ASV_947	0	0	0	0	1	0	0	0	0	0	0	0	0	0
needham-ASV_948	0	0	0	0	0	0	0	0	0	0	0	0	2	0
needham-ASV_949	0	0	0	0	0	0	0	0	0	0	1	0	0	0
needham-ASV_950	0	0	0	0	0	0	0	0	0	0	0	0	1	0
needham-ASV_951	0	0	0	0	0	0	0	0	0	0	0	1	0	0
needham-ASV_952	0	0	0	0	0	1	0	0	0	0	0	0	0	0
needham-ASV_953	0	0	0	0	0	0	0	1	0	0	0	0	0	0
needham-ASV_954	0	0	0	0	0	0	0	0	0	0	0	0	1	0
needham-ASV_955	0	0	0	0	0	0	1	0	0	0	0	0	0	0
needham-ASV_956	0	0	0	0	0	0	0	0	0	0	0	1	0	0
needham-ASV_957	2	0	0	0	0	0	0	1	2	0	2	0	1	0
needham-ASV_958	0	0	0	0	0	0	0	1	0	0	0	0	0	0
needham-ASV_959	0	0	0	0	0	0	0	0	0	1	0	0	0	0
needham-ASV_960	0	1	0	0	0	0	0	0	0	0	0	0	0	0
needham-ASV_961	0	1	0	0	0	0	0	0	0	0	0	0	0	0
needham-ASV_962	0	0	0	0	0	0	2	0	0	0	0	0	0	0
needham-ASV_963	0	0	0	0	0	0	0	0	0	0	0	1	0	0
needham-ASV_964	0	1	0	1	0	0	0	0	0	0	0	0	0	0
needham-ASV_965	0	0	0	0	1	0	0	0	0	0	0	0	0	0
needham-ASV_966	0	0	0	0	0	0	1	0	0	0	0	0	0	0
needham-ASV_967	0	0	0	0	0	0	1	0	0	0	0	0	0	0
needham-ASV_968	0	1	0	0	0	0	0	0	0	0	0	0	0	0
needham-ASV_969	0	0	1	0	0	0	0	0	0	0	0	0	0	0
needham-ASV_970	0	0	1	0	0	0	0	0	0	0	0	0	0	0
needham-ASV_971	0	1	0	0	0	0	0	0	0	0	0	0	0	0
needham-ASV_972	0	0	0	0	1	0	0	0	0	0	0	0	0	0
needham-ASV_973	0	0	0	0	0	0	0	0	0	1	0	0	0	0
needham-ASV_974	0	1	0	0	0	0	0	0	0	0	0	0	0	0
needham-ASV_975	0	0	0	0	0	0	0	1	0	0	0	0	0	0
needham-ASV_976	0	0	1	0	0	0	0	0	0	0	0	0	0	0
needham-ASV_977	0	0	0	0	0	0	0	0	1	0	0	0	0	0
needham-ASV_978	0	0	1	0	0	0	0	0	0	0	0	0	0	0
needham-ASV_979	0	0	1	0	0	0	0	0	0	0	0	0	0	0
needham-ASV_980	1	0	0	0	0	0	0	0	0	0	0	0	1	0
needham-ASV_981	0	0	0	0	0	0	0	0	0	1	0	0	0	0
needham-ASV_982	0	0	0	0	1	0	0	0	0	0	0	0	0	0
needham-ASV_983	0	0	0	0	1	0	0	0	0	0	0	0	0	0
needham-ASV_984	0	0	0	0	0	0	0	0	0	0	1	0	0	0
needham-ASV_985	0	0	0	0	0	0	0	0	0	0	1	0	1	0
needham-ASV_986	0	0	0	0	0	0	0	1	0	0	0	0	0	0
needham-ASV_987	0	0	0	0	0	0	0	1	0	0	0	0	0	0
needham-ASV_988	0	0	1	0	0	0	0	0	0	0	0	0	0	0
needham-ASV_989	0	0	0	0	0	0	0	0	0	0	0	0	1	0
needham-ASV_990	0	1	0	0	1	0	0	0	0	0	0	0	0	0
needham-ASV_991	0	0	0	1	0	0	0	0	0	0	0	0	0	0
needham-ASV_992	0	1	0	3	0	0	0	0	0	0	0	0	0	0
needham-ASV_993	0	0	0	0	0	0	0	0	0	0	0	1	0	0
needham-ASV_994	0	0	0	0	1	0	0	0	0	0	0	0	0	0
needham-ASV_995	0	0	0	0	1	0	0	0	0	0	0	0	0	0
needham-ASV_996	0	1	0	0	0	0	0	0	0	0	0	0	0	0
needham-ASV_997	0	0	0	0	1	0	0	1	1	1	1	0	3	0
needham-ASV_998	0	0	0	0	0	0	1	0	0	0	0	0	0	0
needham-ASV_999	0	0	0	0	1	0	0	0	0	0	0	0	0	0
needham-ASV_1000	0	0	1	0	0	0	0	0	0	0	0	0	0	0
needham-ASV_1001	0	0	0	0	0	0	0	0	0	1	0	0	0	0
needham-ASV_1002	0	0	0	1	0	0	0	0	0	0	0	0	0	0
needham-ASV_1003	0	0	1	2	0	0	0	1	2	0	0	0	1	0
needham-ASV_1004	0	0	1	0	0	0	0	0	0	0	0	0	0	0
needham-ASV_1005	0	0	0	0	0	0	0	0	0	0	0	1	0	0
needham-ASV_1006	0	0	0	0	0	0	0	0	0	0	0	1	0	0
needham-ASV_1007	0	0	0	0	0	0	0	0	0	0	0	0	0	1
needham-ASV_1008	0	0	0	0	0	0	0	0	0	0	0	1	0	0
needham-ASV_1009	0	0	1	0	0	0	0	0	0	0	0	0	0	0
needham-ASV_1010	0	1	0	0	0	0	0	0	0	0	0	0	0	0
needham-ASV_1011	0	0	0	0	0	0	1	0	0	0	0	0	0	0
needham-ASV_1012	0	0	0	0	0	0	0	0	0	0	0	1	0	0
needham-ASV_1013	0	0	0	0	1	0	0	0	0	0	0	0	0	0
needham-ASV_1014	0	1	0	0	0	0	0	0	0	0	0	0	0	0
needham-ASV_1015	0	1	0	0	0	0	0	0	0	0	0	0	0	0
needham-ASV_1016	0	2	0	1	0	0	0	0	0	0	0	0	0	0
needham-ASV_1017	0	0	0	1	0	0	0	0	0	0	0	0	0	0
needham-ASV_1018	0	0	0	0	0	0	1	0	0	0	0	0	0	0
needham-ASV_1019	0	0	0	0	0	0	0	0	0	0	0	0	2	0
needham-ASV_1020	0	0	0	0	1	0	0	0	0	0	0	0	0	0
needham-ASV_1021	0	1	0	0	0	0	0	0	0	0	0	0	0	0
needham-ASV_1022	0	0	0	0	1	0	0	0	0	0	0	0	0	0
needham-ASV_1023	0	0	0	0	0	0	0	1	0	1	0	0	0	0
needham-ASV_1024	0	0	0	0	0	0	0	0	0	0	0	1	0	0
needham-ASV_1025	0	0	0	0	0	0	0	0	1	0	0	0	0	0
needham-ASV_1026	0	0	0	0	2	0	0	0	0	0	0	0	0	0
needham-ASV_1027	0	0	1	0	0	0	0	0	0	0	0	0	0	0
needham-ASV_1028	0	0	1	0	0	0	0	0	0	0	0	0	0	0
needham-ASV_1029	0	0	0	0	0	1	0	0	0	0	0	0	0	0
needham-ASV_1030	0	0	0	0	0	0	0	1	0	0	0	0	0	0
needham-ASV_1031	0	0	0	0	0	0	0	0	0	1	0	0	0	0
needham-ASV_1032	1	1	0	0	0	1	0	2	3	0	1	0	2	0
needham-ASV_1033	0	0	0	0	0	0	0	0	0	0	0	1	0	0
needham-ASV_1034	0	0	0	0	1	0	0	0	0	0	0	0	0	0
needham-ASV_1035	0	0	0	1	0	0	0	0	0	0	0	0	0	0
needham-ASV_1036	0	0	0	0	0	0	0	2	0	0	0	0	0	1
needham-ASV_1037	0	1	0	0	0	0	0	0	0	0	0	0	0	0
needham-ASV_1038	0	0	0	0	0	0	0	0	0	0	0	1	0	0
needham-ASV_1039	0	0	0	0	0	0	0	0	1	0	0	0	0	0
needham-ASV_1040	0	0	0	0	0	0	0	1	0	0	0	0	0	0
needham-ASV_1041	0	0	0	0	0	0	0	1	0	0	0	0	0	0
needham-ASV_1042	0	0	1	0	0	0	0	0	0	0	0	0	0	0
needham-ASV_1043	0	1	0	0	0	0	0	0	0	0	0	0	0	0
needham-ASV_1044	0	0	0	0	1	0	0	0	0	0	0	0	0	0
needham-ASV_1045	1	0	0	0	0	0	0	0	0	0	0	0	0	0
needham-ASV_1046	0	0	0	1	0	0	0	0	0	0	0	0	0	0
needham-ASV_1047	0	1	0	0	0	0	0	0	1	0	0	0	0	0
needham-ASV_1048	0	0	0	0	0	0	0	0	0	0	0	0	1	0
needham-ASV_1049	0	0	0	0	0	0	1	0	0	0	0	0	0	0
needham-ASV_1050	0	1	0	0	0	0	0	0	0	0	0	0	0	0
needham-ASV_1051	0	0	0	0	0	0	1	0	0	0	0	0	0	0
needham-ASV_1052	1	0	0	0	0	0	0	0	0	0	0	0	0	0
needham-ASV_1053	0	1	0	0	0	0	0	0	0	0	0	0	1	0
needham-ASV_1054	0	0	0	0	1	0	0	0	0	0	0	0	0	0
needham-ASV_1055	0	0	0	1	0	0	2	0	0	0	0	0	0	0
needham-ASV_1056	0	0	0	0	0	0	0	0	0	0	0	1	0	0
needham-ASV_1057	0	0	0	0	0	0	0	1	0	0	0	0	0	0
needham-ASV_1058	0	0	1	0	0	0	0	0	0	0	0	0	0	0
needham-ASV_1059	0	0	0	0	0	0	0	0	0	0	0	1	0	0
needham-ASV_1060	0	0	0	0	0	0	0	1	0	0	0	0	0	0
needham-ASV_1061	0	0	0	1	0	0	0	0	0	0	0	0	0	0
needham-ASV_1062	0	0	1	0	0	0	0	0	0	0	0	0	0	0
needham-ASV_1063	0	0	0	0	0	0	0	0	0	0	0	0	0	1
needham-ASV_1064	0	0	0	0	0	0	0	0	0	1	0	0	0	0
needham-ASV_1065	0	0	0	0	0	1	0	0	0	0	0	0	0	0
needham-ASV_1066	0	0	1	0	0	0	0	0	0	0	0	0	0	0
needham-ASV_1067	0	0	0	0	0	0	0	0	1	0	0	0	0	0
needham-ASV_1068	0	0	0	0	0	0	0	0	0	0	0	0	1	0
needham-ASV_1069	0	0	1	0	0	0	0	0	0	0	0	0	0	0
needham-ASV_1070	0	0	0	0	1	0	0	0	0	0	0	0	0	0
needham-ASV_1071	0	1	0	0	0	0	0	0	0	0	0	0	0	0
needham-ASV_1072	1	0	0	0	0	0	0	0	0	0	0	0	0	0
needham-ASV_1073	0	0	0	1	0	0	0	0	0	0	0	0	0	0
needham-ASV_1074	0	1	0	0	0	0	0	0	0	0	0	0	0	0
needham-ASV_1075	0	1	0	0	0	0	0	0	0	0	0	0	0	0
needham-ASV_1076	0	0	0	1	0	0	0	0	0	0	0	0	0	0
needham-ASV_1077	0	0	0	1	0	0	0	0	0	0	0	0	0	0
needham-ASV_1078	0	0	0	1	0	0	0	0	0	0	0	0	0	0
needham-ASV_1079	0	0	0	0	0	1	0	0	0	1	0	0	0	0
needham-ASV_1080	0	0	0	0	0	0	0	0	0	0	1	0	0	0
needham-ASV_1081	0	0	0	0	0	0	52	0	0	0	0	3	0	0
needham-ASV_1082	0	0	0	1	0	0	0	0	0	0	0	0	0	0
needham-ASV_1083	0	0	0	1	0	0	0	0	0	0	0	0	0	0
needham-ASV_1084	0	0	0	1	0	0	0	0	0	0	0	0	0	0
needham-ASV_1085	0	0	0	0	0	0	1	0	0	0	0	1	0	0
needham-ASV_1086	0	0	0	0	0	0	0	0	0	0	0	0	1	0
needham-ASV_1087	0	0	0	0	0	0	1	0	0	0	0	0	0	0
needham-ASV_1088	0	0	0	0	1	0	0	0	0	0	0	0	0	0
needham-ASV_1089	0	0	0	0	0	0	1	0	0	0	0	0	0	0
needham-ASV_1090	0	0	0	0	0	0	1	0	0	0	0	0	0	0
needham-ASV_1091	0	1	0	0	0	0	0	0	0	0	0	0	0	0
needham-ASV_1092	0	0	0	0	1	0	0	0	0	0	0	0	0	0
needham-ASV_1093	0	0	0	0	1	0	0	0	0	0	0	0	0	0
needham-ASV_1094	1	0	0	0	0	1	0	1	1	0	1	0	2	0
needham-ASV_1095	0	2	0	0	0	0	0	0	0	0	0	0	0	0
needham-ASV_1096	0	0	0	0	0	0	0	0	0	1	0	0	0	0
needham-ASV_1097	0	0	0	1	0	0	0	0	0	0	0	0	0	0
needham-ASV_1098	0	0	0	0	0	0	0	1	0	0	0	0	0	0
needham-ASV_1099	0	0	0	0	0	0	0	0	0	0	0	1	0	0
needham-ASV_1100	0	0	0	0	1	0	0	0	0	0	0	0	0	0
needham-ASV_1101	0	0	0	0	0	0	0	0	0	0	0	0	1	0
needham-ASV_1102	0	1	0	0	0	0	0	0	0	0	0	0	0	0
needham-ASV_1103	0	0	0	0	0	0	0	0	0	0	1	0	0	0
needham-ASV_1104	0	1	0	0	0	0	0	0	0	0	0	0	0	0
needham-ASV_1105	0	0	0	0	0	0	0	0	1	0	0	0	0	0
needham-ASV_1106	0	0	0	0	0	0	0	0	0	0	1	0	0	0
needham-ASV_1107	0	1	0	0	0	0	0	0	0	0	0	0	0	0
needham-ASV_1108	1	0	0	0	0	0	0	1	1	0	0	0	0	1
needham-ASV_1109	0	0	0	0	0	0	0	0	0	0	0	1	0	0
needham-ASV_1110	0	0	0	0	0	0	0	1	0	0	0	0	0	0
needham-ASV_1111	0	1	0	0	0	0	0	0	0	0	0	0	0	0
needham-ASV_1112	0	0	0	0	1	0	0	0	0	0	0	0	0	0
needham-ASV_1113	0	0	1	0	0	0	0	0	0	0	0	0	0	0
needham-ASV_1114	0	1	0	0	0	0	0	0	0	0	0	0	0	0
needham-ASV_1115	0	0	0	0	1	0	0	0	0	0	0	0	0	0
needham-ASV_1116	0	0	0	0	1	0	0	0	0	0	0	0	0	0
needham-ASV_1117	0	0	0	0	1	0	0	0	0	0	0	0	0	0
needham-ASV_1118	0	1	0	0	0	0	0	0	0	0	0	0	0	0
needham-ASV_1119	0	1	0	0	0	0	0	0	0	0	0	0	0	0
needham-ASV_1120	0	0	0	0	0	0	0	0	0	0	0	1	0	0
needham-ASV_1121	0	1	0	0	0	0	0	0	0	0	0	0	0	0
needham-ASV_1122	0	0	0	0	1	0	0	0	0	0	0	0	0	0
needham-ASV_1123	0	0	0	0	1	0	0	0	0	0	0	0	0	0
needham-ASV_1124	0	0	0	0	0	0	1	0	0	0	0	0	0	0
needham-ASV_1125	0	1	0	0	0	0	0	0	0	0	0	0	0	0
needham-ASV_1126	0	0	0	0	1	0	0	0	0	0	0	0	0	0
needham-ASV_1127	0	0	0	0	0	0	0	1	0	2	0	0	0	0
needham-ASV_1128	0	0	0	0	0	1	0	0	0	0	0	0	1	0
needham-ASV_1129	0	0	0	0	1	0	0	0	0	0	0	0	0	0
needham-ASV_1130	0	0	0	0	0	0	0	0	0	1	0	0	0	0
needham-ASV_1131	0	0	0	0	0	0	0	0	0	1	0	0	0	1
needham-ASV_1132	0	0	1	0	0	0	0	0	0	0	0	0	0	0
needham-ASV_1133	0	1	0	0	0	0	0	0	0	0	0	0	0	0
needham-ASV_1134	0	0	0	0	0	0	0	1	0	0	0	0	0	0
needham-ASV_1135	0	1	0	0	0	0	0	0	0	0	0	0	0	0
needham-ASV_1136	0	0	0	0	0	0	0	0	0	0	0	1	0	0
needham-ASV_1137	0	1	0	0	0	0	0	0	0	0	0	0	0	0
needham-ASV_1138	0	0	0	0	0	0	0	0	1	0	0	0	0	0
needham-ASV_1139	0	3	1	21	3	0	0	0	0	0	1	1	0	0
needham-ASV_1140	0	0	0	0	0	0	1	0	0	0	0	0	0	0
needham-ASV_1141	0	0	1	0	0	0	0	0	0	0	0	0	0	0
needham-ASV_1142	0	1	0	0	0	0	0	0	0	0	0	0	0	0
needham-ASV_1143	0	1	0	0	0	0	0	0	0	0	0	0	0	0
needham-ASV_1144	0	0	0	0	0	0	1	0	0	0	0	0	0	0
needham-ASV_1145	0	0	0	0	1	0	0	0	0	0	0	0	0	0
needham-ASV_1146	0	0	0	2	0	0	0	0	0	0	0	0	0	0
needham-ASV_1147	0	0	0	0	1	0	0	0	0	0	0	0	0	0
needham-ASV_1148	0	0	1	0	0	0	0	0	0	0	0	0	0	0
needham-ASV_1149	0	0	0	0	0	0	0	0	0	0	1	0	0	0
needham-ASV_1150	0	0	0	0	1	0	0	0	0	0	0	0	0	0
needham-ASV_1151	0	0	0	1	0	0	0	0	0	0	0	0	0	0
needham-ASV_1152	0	1	0	0	0	0	3	0	0	0	0	0	0	0
needham-ASV_1153	0	0	0	0	0	0	1	0	0	0	0	0	0	0
needham-ASV_1154	1	0	0	0	0	1	0	0	0	0	0	0	0	0
needham-ASV_1155	0	0	0	0	0	0	0	0	0	1	1	0	0	1
needham-ASV_1156	0	0	0	0	0	0	0	1	0	0	0	0	0	0
needham-ASV_1157	0	1	0	0	0	0	0	0	0	0	0	0	0	0
needham-ASV_1158	1	211	74	263	177	4	123	0	1	3	2	66	0	2
needham-ASV_1159	0	0	0	0	0	1	0	0	0	0	0	0	0	0
needham-ASV_1160	0	0	1	0	0	0	0	0	0	0	0	0	0	0
needham-ASV_1161	0	0	0	0	0	0	1	0	0	0	0	0	0	0
needham-ASV_1162	0	0	0	1	0	0	0	0	0	0	0	0	0	0
needham-ASV_1163	0	0	0	1	0	0	0	0	0	0	0	0	0	0
needham-ASV_1164	0	0	0	1	0	0	0	0	0	0	0	0	0	0
needham-ASV_1165	0	1	0	0	0	0	0	0	0	0	0	0	0	0
needham-ASV_1166	0	0	0	0	0	0	0	0	0	1	0	0	0	0
needham-ASV_1167	0	0	0	1	0	0	0	0	0	0	0	0	0	0
needham-ASV_1168	0	0	0	0	3	0	0	0	0	0	0	0	0	0
needham-ASV_1169	0	0	0	0	1	0	0	0	0	0	0	0	0	0
needham-ASV_1170	0	0	0	0	0	0	0	0	0	0	0	1	0	0
needham-ASV_1171	0	0	0	0	0	0	0	0	1	0	0	0	0	0
needham-ASV_1172	0	0	0	0	0	0	1	0	0	0	0	0	0	0
needham-ASV_1173	0	0	0	1	0	0	0	0	0	0	0	0	0	0
needham-ASV_1174	0	1	0	0	0	0	0	0	0	0	0	0	0	0
needham-ASV_1175	2	0	0	0	0	0	0	2	0	0	0	0	1	1
needham-ASV_1176	0	1	0	0	0	0	0	0	0	0	0	0	0	0
needham-ASV_1177	0	0	0	0	0	0	0	1	0	0	0	0	0	0
needham-ASV_1178	0	0	0	0	0	0	0	0	0	1	0	0	0	0
needham-ASV_1179	0	0	0	0	0	0	0	0	0	0	0	0	0	1
needham-ASV_1180	0	0	0	0	0	0	0	0	0	0	1	0	0	0
needham-ASV_1181	0	0	0	0	1	0	0	0	0	0	0	0	0	0
needham-ASV_1182	0	0	0	0	0	0	1	0	0	0	0	0	0	0
needham-ASV_1183	0	0	0	0	0	1	0	0	0	1	0	0	0	0
needham-ASV_1184	0	0	0	0	0	0	1	0	0	0	0	0	0	0
needham-ASV_1185	0	2	0	2	0	0	0	0	0	0	0	0	0	0
needham-ASV_1186	0	0	0	0	0	0	1	0	0	0	0	0	0	0
needham-ASV_1187	0	0	0	0	0	0	1	0	0	0	0	0	0	0
needham-ASV_1188	0	0	0	0	1	0	0	0	0	0	0	0	0	0
needham-ASV_1189	0	1	0	0	0	0	0	0	0	0	0	0	0	0
needham-ASV_1190	0	0	0	0	1	0	0	0	0	0	0	0	0	0
needham-ASV_1191	0	0	0	0	1	0	0	0	0	0	0	0	0	0
needham-ASV_1192	0	0	0	1	0	0	0	0	0	0	0	0	0	0
needham-ASV_1193	0	0	0	0	0	0	1	0	0	0	0	0	0	0
needham-ASV_1194	0	0	0	0	0	0	1	0	0	0	0	0	0	0
needham-ASV_1195	0	0	0	0	0	0	0	0	0	0	0	1	0	0
needham-ASV_1196	0	0	3	0	0	0	0	0	0	0	0	0	0	0
needham-ASV_1197	0	1	0	0	0	0	0	0	0	0	0	0	0	0
needham-ASV_1198	0	1	0	0	0	0	0	0	0	0	0	0	0	0
needham-ASV_1199	0	1	0	0	0	0	0	0	0	0	0	0	0	0
needham-ASV_1200	0	0	0	0	1	0	0	0	0	0	0	0	0	0
needham-ASV_1201	0	0	0	0	0	0	0	0	0	0	0	0	1	0
needham-ASV_1202	0	0	0	0	0	0	0	0	0	0	0	1	0	0
needham-ASV_1203	0	1	0	0	0	0	0	0	0	0	0	0	0	0
needham-ASV_1204	0	0	0	0	0	0	0	0	0	0	0	1	0	0
needham-ASV_1205	0	0	0	0	0	0	0	0	1	0	0	0	0	0
needham-ASV_1206	0	0	0	0	0	0	1	0	0	0	0	0	0	0
needham-ASV_1207	0	0	1	0	1	0	0	0	0	0	0	0	0	0
needham-ASV_1208	0	0	1	0	0	0	0	0	0	0	0	0	0	0
needham-ASV_1209	0	0	1	0	0	0	0	0	0	0	0	0	0	0
needham-ASV_1210	0	1	0	0	0	0	0	0	0	0	0	0	0	0
needham-ASV_1211	1	0	0	0	0	0	0	0	0	1	0	0	1	0
needham-ASV_1212	0	0	1	0	0	1	0	0	0	0	0	0	0	0
needham-ASV_1213	0	0	0	0	0	0	1	0	0	0	0	0	0	0
needham-ASV_1214	0	0	1	0	0	0	0	0	0	0	0	0	0	0
needham-ASV_1215	0	0	0	0	0	0	0	0	1	0	0	0	0	0
needham-ASV_1216	0	0	0	0	0	0	0	0	0	0	1	0	0	0
needham-ASV_1217	0	0	0	0	3	0	0	0	1	0	1	1	0	0
needham-ASV_1218	0	0	1	0	0	0	0	0	0	0	0	0	0	0
needham-ASV_1219	0	1	0	0	0	0	0	0	0	0	0	0	0	0
needham-ASV_1220	0	0	0	0	1	0	0	0	0	0	0	0	0	0
needham-ASV_1221	1	0	0	0	9	0	0	0	0	0	0	0	2	0
needham-ASV_1222	0	0	0	0	0	0	0	0	0	0	0	0	3	0
needham-ASV_1223	0	0	0	0	0	0	0	0	0	1	0	0	0	0
needham-ASV_1224	0	0	1	0	0	0	0	0	0	0	0	0	0	0
needham-ASV_1225	0	0	0	0	1	0	0	0	0	0	0	0	0	0
needham-ASV_1226	0	0	0	1	0	0	0	0	0	0	0	0	0	0
needham-ASV_1227	0	0	1	0	0	0	0	0	0	0	0	0	0	0
needham-ASV_1228	0	0	0	0	0	0	1	0	0	0	0	0	0	0
needham-ASV_1229	0	0	0	0	0	0	0	0	0	0	0	0	0	1
needham-ASV_1230	0	1	0	0	0	0	0	0	0	0	0	0	0	0
needham-ASV_1231	0	1	0	0	0	0	0	0	0	0	0	0	0	0
needham-ASV_1232	0	0	0	0	1	0	0	0	0	0	0	0	0	0
needham-ASV_1233	0	0	0	0	0	1	0	0	0	0	0	0	0	0
needham-ASV_1234	3	0	2	0	7	0	9	1	1	0	1	0	1	1
needham-ASV_1235	0	0	0	0	1	0	0	0	0	0	0	0	0	0
needham-ASV_1236	0	0	0	0	0	0	1	0	0	0	0	0	0	0
needham-ASV_1237	0	0	0	0	1	0	0	0	0	0	0	0	0	0
needham-ASV_1238	0	0	0	0	0	0	0	0	0	0	0	1	0	0
needham-ASV_1239	0	0	0	0	0	0	0	0	0	0	0	1	0	0
needham-ASV_1240	0	0	0	0	1	0	0	0	0	0	0	0	0	0
needham-ASV_1241	0	0	0	1	1	0	1	0	0	0	0	0	0	0
needham-ASV_1242	0	0	0	0	0	0	1	0	0	0	0	0	0	0
needham-ASV_1243	0	0	0	0	0	0	0	0	0	0	1	0	0	0
needham-ASV_1244	0	0	0	0	1	0	0	0	0	0	0	0	0	0
needham-ASV_1245	0	1	0	0	0	0	0	0	0	0	0	0	0	0
needham-ASV_1246	0	0	0	0	0	1	0	2	0	0	0	0	0	0
needham-ASV_1247	1	0	0	0	0	0	0	0	0	0	0	0	0	0
needham-ASV_1248	0	0	0	0	0	0	0	0	0	0	0	1	0	0
needham-ASV_1249	0	0	0	0	0	0	0	0	0	0	0	1	0	0
needham-ASV_1250	0	0	0	0	0	0	0	1	0	0	0	0	0	0
needham-ASV_1251	0	0	0	0	1	0	0	0	0	0	0	0	0	0
needham-ASV_1252	0	0	0	0	0	1	0	0	0	0	0	0	0	0
needham-ASV_1253	0	0	0	0	0	0	0	0	0	0	0	0	1	0
needham-ASV_1254	0	0	0	0	0	0	0	0	0	0	0	1	0	0
needham-ASV_1255	0	0	0	0	0	0	0	0	1	0	0	0	0	0
needham-ASV_1256	0	0	0	0	0	0	0	0	1	0	0	0	0	0
needham-ASV_1257	0	0	0	0	0	0	0	0	0	0	1	0	0	0
needham-ASV_1258	0	0	0	1	0	0	0	0	0	0	0	0	0	0
needham-ASV_1259	0	0	0	1	0	0	0	0	0	0	0	0	0	0
needham-ASV_1260	0	0	0	0	0	0	0	1	0	0	0	0	0	0
needham-ASV_1261	0	0	4	1	3	0	0	0	0	0	0	0	0	0
needham-ASV_1262	0	1	0	0	0	0	0	0	0	0	0	0	0	0
needham-ASV_1263	0	0	0	0	1	0	0	0	0	0	0	0	0	0
needham-ASV_1264	0	0	0	1	0	0	0	0	0	0	0	0	0	0
needham-ASV_1265	0	0	0	0	1	0	0	0	0	0	0	0	0	0
needham-ASV_1266	0	0	0	0	1	0	0	0	0	0	0	0	0	0
needham-ASV_1267	0	0	0	0	1	0	0	0	0	0	0	0	0	0
needham-ASV_1268	0	0	1	0	0	0	0	0	0	0	0	0	0	0
needham-ASV_1269	0	0	0	0	0	1	0	0	0	0	0	0	0	0
needham-ASV_1270	0	0	0	0	0	0	0	0	0	0	0	1	0	0
needham-ASV_1271	0	0	0	0	0	0	0	0	0	1	0	0	0	0
needham-ASV_1272	0	0	0	1	0	0	0	0	0	0	0	0	0	0
needham-ASV_1273	0	0	1	0	0	0	0	0	0	0	0	0	0	0
needham-ASV_1274	0	0	0	0	1	0	0	0	0	0	0	0	0	0
needham-ASV_1275	0	0	0	0	0	0	0	0	0	0	0	0	1	0
needham-ASV_1276	0	0	1	0	0	0	0	0	0	0	0	0	0	0
needham-ASV_1277	0	0	0	0	1	0	0	0	0	0	0	0	0	0
needham-ASV_1278	0	0	0	0	1	0	0	0	0	0	0	0	0	0
needham-ASV_1279	0	0	0	0	0	3	0	0	1	4	0	0	0	4
needham-ASV_1280	0	0	0	0	0	0	0	0	0	0	0	0	1	0
needham-ASV_1281	0	1	0	0	0	0	0	0	0	0	0	0	0	0
needham-ASV_1282	0	0	1	0	0	0	0	0	0	0	0	0	0	0
needham-ASV_1283	0	1	0	0	0	0	0	0	0	0	0	0	0	0
needham-ASV_1284	0	1	0	0	0	0	0	0	0	0	0	0	0	0
needham-ASV_1285	1	0	0	0	0	0	0	0	1	0	1	0	0	0
needham-ASV_1286	0	0	0	0	0	1	0	0	0	0	0	0	0	0
needham-ASV_1287	0	0	0	0	0	0	0	0	0	0	0	0	1	0
needham-ASV_1288	0	0	0	0	0	0	0	0	0	0	1	0	0	0
needham-ASV_1289	0	0	1	0	0	0	0	0	0	0	0	0	0	0
needham-ASV_1290	0	0	0	0	0	0	1	0	0	0	0	0	0	0
needham-ASV_1291	0	0	0	0	0	0	0	0	0	0	0	1	0	0
needham-ASV_1292	1	0	0	0	0	0	0	0	0	0	0	0	0	0
needham-ASV_1293	0	0	0	0	0	0	0	0	0	0	0	1	0	0
needham-ASV_1294	0	0	0	0	0	0	0	0	0	0	0	0	0	1
needham-ASV_1295	0	0	0	0	0	0	0	0	0	1	0	0	0	0
needham-ASV_1296	0	0	1	0	0	0	0	0	0	0	0	0	0	0
needham-ASV_1297	0	0	0	0	0	0	1	0	0	0	0	0	0	0
needham-ASV_1298	0	2	0	1	0	0	0	0	0	0	0	0	0	0
needham-ASV_1299	0	1	0	0	0	0	0	0	0	0	0	0	0	0
needham-ASV_1300	0	0	0	0	0	0	0	0	0	0	1	0	0	0
needham-ASV_1301	2	0	0	0	0	0	0	0	0	0	0	0	0	0
needham-ASV_1302	0	0	0	0	0	0	0	0	0	0	1	0	0	0
needham-ASV_1303	0	0	0	0	0	1	0	0	0	0	0	0	0	0
needham-ASV_1304	0	0	0	0	0	0	0	0	0	0	0	0	0	1
needham-ASV_1305	0	0	0	0	1	0	0	0	0	0	0	0	0	0
needham-ASV_1306	0	1	0	0	0	0	0	0	0	0	0	0	0	0
needham-ASV_1307	0	1	0	0	0	0	0	0	0	0	0	0	0	0
needham-ASV_1308	0	1	0	0	0	0	0	0	0	0	0	0	0	0
needham-ASV_1309	0	1	3	2	4	0	0	1	0	0	0	0	0	0
needham-ASV_1310	0	0	0	0	1	0	0	0	0	0	0	0	0	0
needham-ASV_1311	0	0	0	0	0	0	0	1	0	0	0	0	0	0
needham-ASV_1312	0	0	0	0	1	0	0	0	0	0	0	0	0	0
needham-ASV_1313	0	0	0	0	1	0	0	0	0	0	0	0	0	0
needham-ASV_1314	0	0	0	0	0	0	0	0	0	0	0	1	0	0
needham-ASV_1315	0	0	0	0	0	0	0	0	0	0	0	1	0	0
needham-ASV_1316	0	0	0	1	0	0	0	0	0	0	0	0	0	0
needham-ASV_1317	0	0	0	0	1	0	0	0	0	0	0	0	0	0
needham-ASV_1318	0	0	0	0	0	0	0	0	0	0	0	0	1	0
needham-ASV_1319	0	1	0	0	0	0	0	0	0	0	0	0	0	0
needham-ASV_1320	0	19	2	27	11	0	4	0	0	0	0	1	0	0
needham-ASV_1321	0	0	0	0	0	0	0	0	0	0	0	1	0	0
needham-ASV_1322	0	0	0	1	0	0	0	0	0	0	0	0	0	0
needham-ASV_1323	0	0	0	0	0	0	0	0	0	0	0	1	0	0
needham-ASV_1324	0	0	0	1	0	0	0	0	0	0	0	0	0	0
needham-ASV_1325	0	0	1	0	0	0	0	0	0	0	0	0	0	0
needham-ASV_1326	0	0	0	1	0	0	0	0	0	0	0	0	0	0
needham-ASV_1327	0	0	0	0	0	1	0	0	0	0	1	0	0	0
needham-ASV_1328	0	0	0	0	1	0	0	0	0	0	0	0	0	0
needham-ASV_1329	0	1	0	0	0	0	0	0	0	0	0	0	0	0
needham-ASV_1330	0	0	0	1	0	0	0	0	0	0	0	0	0	0
needham-ASV_1331	0	0	0	0	0	0	0	0	0	0	1	0	0	0
needham-ASV_1332	0	0	1	0	0	0	0	0	0	0	0	0	0	0
needham-ASV_1333	0	0	0	0	0	0	0	0	1	0	0	0	0	0
needham-ASV_1334	0	0	0	0	0	0	0	0	1	0	0	0	0	0
needham-ASV_1335	0	0	0	0	0	0	0	1	0	0	0	0	0	0
needham-ASV_1336	0	0	0	0	0	0	1	0	0	0	0	0	0	0
needham-ASV_1337	0	0	0	0	1	0	0	0	0	0	0	0	0	0
needham-ASV_1338	0	0	0	0	0	0	0	0	0	1	0	0	0	0
needham-ASV_1339	0	0	0	0	0	0	0	0	0	1	0	0	0	0
needham-ASV_1340	0	0	0	0	0	0	0	0	0	0	0	1	0	0
needham-ASV_1341	0	0	0	1	0	0	0	0	0	0	0	0	0	0
needham-ASV_1342	0	0	0	0	0	0	0	0	0	0	0	0	0	1
needham-ASV_1343	2	99	143	104	150	3	31	3	9	10	1	42	2	16
needham-ASV_1344	1	1	0	0	0	0	0	0	0	0	1	0	0	0
needham-ASV_1345	0	0	0	0	1	0	0	0	0	0	0	0	0	0
needham-ASV_1346	0	0	0	0	0	0	0	0	1	1	0	0	0	0
needham-ASV_1347	0	0	0	0	0	1	0	0	0	0	0	0	0	0
needham-ASV_1348	0	0	1	0	0	0	0	0	0	0	0	0	0	0
needham-ASV_1349	0	0	0	0	0	0	0	0	0	0	0	1	0	0
needham-ASV_1350	0	0	1	0	0	0	0	0	0	0	0	0	0	0
needham-ASV_1351	0	0	0	0	1	0	0	0	0	0	0	0	0	0
needham-ASV_1352	0	1	0	0	0	0	0	0	0	0	0	0	0	0
needham-ASV_1353	0	0	0	0	0	0	0	0	1	0	0	0	0	0
needham-ASV_1354	0	0	0	0	0	0	0	0	0	1	0	0	0	0
needham-ASV_1355	0	0	0	0	1	0	0	0	0	0	0	0	0	0
needham-ASV_1356	0	0	0	0	0	0	1	0	0	0	0	0	0	0
needham-ASV_1357	0	0	0	0	0	0	1	0	0	0	0	0	0	0
needham-ASV_1358	0	0	1	1	1	0	0	0	0	0	0	0	0	0
needham-ASV_1359	0	0	0	1	0	0	0	0	0	0	0	0	0	0
needham-ASV_1360	0	1	0	0	0	0	0	0	0	0	0	0	0	0
needham-ASV_1361	0	0	0	0	0	0	0	0	0	0	0	0	1	0
needham-ASV_1362	0	0	0	0	0	0	1	0	0	0	0	0	0	0
needham-ASV_1363	0	0	0	0	0	0	0	0	0	0	0	1	0	0
needham-ASV_1364	0	0	0	0	0	0	1	0	0	0	0	0	0	0
needham-ASV_1365	0	1	0	0	0	0	0	0	0	0	0	0	0	0
needham-ASV_1366	0	1	2	5	6	0	0	0	1	0	0	0	0	0
needham-ASV_1367	0	0	0	0	0	0	0	0	0	0	1	0	0	0
needham-ASV_1368	0	0	1	0	0	0	0	0	0	0	0	0	0	0
needham-ASV_1369	0	0	0	0	1	0	0	0	0	0	0	0	0	0
needham-ASV_1370	0	0	0	1	0	0	0	0	0	0	0	0	0	0
needham-ASV_1371	0	0	0	0	0	0	0	0	1	0	0	0	0	0
needham-ASV_1372	0	0	0	0	0	1	0	0	1	0	0	0	0	0
needham-ASV_1373	0	0	0	0	0	0	1	0	0	0	0	0	0	0
needham-ASV_1374	0	0	0	0	0	0	0	0	0	0	1	0	0	0
needham-ASV_1375	0	0	0	0	0	0	0	0	0	0	0	0	0	1
needham-ASV_1376	0	0	0	0	0	1	0	1	1	0	3	0	1	0
needham-ASV_1377	0	0	0	1	0	0	0	0	0	0	0	0	0	0
needham-ASV_1378	0	1	0	0	0	0	0	0	0	0	0	0	0	0
needham-ASV_1379	0	1	0	0	0	0	0	0	0	0	0	0	0	0
needham-ASV_1380	0	0	0	0	0	0	0	0	1	0	0	0	0	0
needham-ASV_1381	1	0	0	0	0	0	0	0	0	0	0	0	1	0
needham-ASV_1382	0	1	0	0	0	1	1	0	0	0	0	0	0	0
needham-ASV_1383	0	0	0	0	0	0	0	0	0	0	1	0	0	0
needham-ASV_1384	0	0	0	0	0	0	1	0	0	0	0	0	0	0
needham-ASV_1385	0	1	0	0	0	0	0	0	0	0	0	0	0	0
needham-ASV_1386	0	0	0	0	0	0	1	0	0	0	0	0	0	0
needham-ASV_1387	0	0	0	0	1	0	0	0	0	0	0	0	0	0
needham-ASV_1388	0	0	0	0	0	0	1	0	0	0	0	0	0	0
needham-ASV_1389	0	0	0	0	1	0	0	0	0	0	0	0	0	0
needham-ASV_1390	0	0	0	0	1	3	0	0	0	1	0	0	3	1
needham-ASV_1391	0	0	0	0	0	0	0	1	0	0	0	0	0	0
needham-ASV_1392	0	0	0	0	1	0	0	0	0	0	0	0	0	0
needham-ASV_1393	0	0	0	0	0	0	0	0	0	1	0	0	0	0
needham-ASV_1394	0	0	0	1	0	0	0	0	0	0	0	0	0	0
needham-ASV_1395	0	1	0	0	0	0	0	0	0	0	0	0	0	0
needham-ASV_1396	0	1	0	0	0	0	0	0	0	0	0	0	0	0
needham-ASV_1397	0	0	0	0	0	0	0	0	0	0	0	1	0	0
needham-ASV_1398	0	0	0	0	0	0	0	1	0	2	1	0	0	0
needham-ASV_1399	0	0	0	0	0	0	0	0	0	0	0	1	0	0
needham-ASV_1400	0	0	0	1	0	0	0	0	0	0	0	0	0	0
needham-ASV_1401	0	1	0	0	0	0	0	0	0	0	0	0	0	0
needham-ASV_1402	0	0	9	3	2	0	34	0	0	0	0	5	0	1
needham-ASV_1403	0	1	0	0	0	0	0	0	0	0	0	0	0	0
needham-ASV_1404	0	0	0	0	1	0	0	0	0	0	0	0	0	0
needham-ASV_1405	0	0	0	0	0	0	0	0	0	0	0	0	0	2
needham-ASV_1406	0	0	0	0	0	1	0	0	0	0	0	0	0	0
needham-ASV_1407	0	0	0	1	0	0	0	0	0	0	0	0	0	0
needham-ASV_1408	2	0	0	0	0	0	0	0	0	0	0	0	0	0
needham-ASV_1409	0	0	0	0	0	0	0	0	0	0	0	2	0	0
needham-ASV_1410	0	0	1	0	0	0	0	0	0	0	0	0	0	0
needham-ASV_1411	0	0	0	0	0	1	0	0	0	0	0	0	0	0
needham-ASV_1412	0	0	0	1	0	0	0	0	0	0	0	0	0	0
needham-ASV_1413	0	0	0	1	0	0	0	0	0	0	0	0	0	0
needham-ASV_1414	0	0	0	1	0	0	0	0	0	0	0	0	0	0
needham-ASV_1415	0	16	16	5	10	1	49	1	1	0	0	10	0	0
needham-ASV_1416	0	0	0	0	0	0	1	0	0	0	0	0	0	0
needham-ASV_1417	0	0	0	0	1	0	0	0	0	0	0	0	0	0
needham-ASV_1418	0	0	0	0	1	0	0	0	0	0	0	0	0	0
needham-ASV_1419	0	0	0	0	0	0	0	0	0	0	0	1	0	0
needham-ASV_1420	0	0	0	1	0	0	0	0	0	0	0	0	0	0
needham-ASV_1421	0	0	0	1	0	0	0	0	0	0	0	0	0	1
needham-ASV_1422	0	0	0	0	0	0	0	0	0	1	0	0	0	0
needham-ASV_1423	0	0	1	0	0	0	0	0	0	0	0	0	0	0
needham-ASV_1424	0	0	0	0	0	0	0	0	0	0	0	0	1	0
needham-ASV_1425	0	1	0	0	0	0	0	0	0	0	0	0	0	0
needham-ASV_1426	0	1	0	0	0	0	0	0	0	0	0	0	0	0
needham-ASV_1427	0	0	0	0	0	0	0	0	0	1	0	0	0	0
needham-ASV_1428	0	0	0	0	0	0	0	1	0	0	0	0	0	0
needham-ASV_1429	0	0	0	0	1	0	0	0	0	0	0	0	0	0
needham-ASV_1430	0	2	0	0	0	0	0	0	0	0	0	0	0	0
needham-ASV_1431	0	0	0	0	0	0	1	0	0	0	0	0	0	0
needham-ASV_1432	0	0	0	0	0	1	0	0	1	0	0	0	0	0
needham-ASV_1433	0	0	0	1	0	0	0	0	0	0	0	0	0	0
needham-ASV_1434	0	0	0	0	0	0	0	0	1	0	0	0	0	0
needham-ASV_1435	0	0	0	0	0	0	1	0	0	0	0	0	0	0
needham-ASV_1436	0	33	2	4	4	2	1	0	0	1	1	11	17	0
needham-ASV_1437	0	0	0	0	0	0	0	0	0	0	0	1	0	0
needham-ASV_1438	0	0	0	0	1	0	0	0	0	0	0	0	0	0
needham-ASV_1439	0	0	0	0	0	0	0	0	0	1	0	0	0	0
needham-ASV_1440	0	2	0	0	0	0	0	0	0	0	0	0	0	0
needham-ASV_1441	0	0	0	0	0	0	0	0	1	0	0	0	0	0
needham-ASV_1442	0	1	0	0	0	0	0	0	0	0	0	0	1	0
needham-ASV_1443	0	0	0	0	1	0	0	0	0	0	0	0	0	0
needham-ASV_1444	0	0	0	0	0	0	0	1	0	0	0	0	0	0
needham-ASV_1445	0	0	0	0	0	0	0	0	0	0	0	1	0	0
needham-ASV_1446	0	0	0	1	0	0	0	0	0	0	0	0	0	0
needham-ASV_1447	1	0	0	0	0	0	0	0	0	0	0	0	0	0
needham-ASV_1448	0	0	0	0	0	0	0	0	0	0	0	0	0	1
needham-ASV_1449	0	0	0	0	0	0	0	1	0	1	0	0	0	0
needham-ASV_1450	1	0	0	0	0	0	0	0	0	0	0	0	0	0
needham-ASV_1451	1	0	0	0	0	0	0	0	0	0	0	0	0	0
needham-ASV_1452	0	0	1	0	0	0	0	0	0	0	0	0	0	0
needham-ASV_1453	0	0	0	0	0	0	1	0	0	0	0	0	0	0
needham-ASV_1454	0	0	0	0	0	0	0	0	1	0	0	0	0	0
needham-ASV_1455	0	0	0	0	0	0	0	0	0	0	0	0	1	0
needham-ASV_1456	0	0	0	0	0	0	0	0	0	0	0	0	1	0
needham-ASV_1457	0	0	0	0	0	0	1	0	0	0	0	0	0	0
needham-ASV_1458	0	0	0	0	3	0	0	1	2	0	2	0	0	0
needham-ASV_1459	0	0	0	0	0	0	0	0	0	0	0	0	0	1
needham-ASV_1460	0	0	0	1	0	0	0	0	0	0	0	0	0	0
needham-ASV_1461	0	0	0	0	1	0	0	0	0	0	0	0	0	0
needham-ASV_1462	0	0	0	0	1	0	0	0	0	0	0	0	0	0
needham-ASV_1463	0	0	0	1	0	0	0	0	0	0	0	0	0	0
needham-ASV_1464	0	0	0	0	0	0	0	0	0	0	1	0	0	0
needham-ASV_1465	0	0	1	0	0	0	0	0	0	0	0	0	0	0
needham-ASV_1466	0	0	1	2	0	0	0	0	0	0	0	0	0	0
needham-ASV_1467	0	0	0	1	0	0	0	0	0	0	0	0	0	0
needham-ASV_1468	0	0	0	1	0	0	0	0	0	0	0	0	0	0
needham-ASV_1469	0	0	0	0	1	0	0	0	0	0	0	0	0	0
needham-ASV_1470	0	0	0	0	0	0	1	0	0	0	0	0	0	0
needham-ASV_1471	0	0	0	0	0	0	0	0	0	0	1	0	0	0
needham-ASV_1472	0	0	0	0	0	0	0	0	0	0	1	0	0	0
needham-ASV_1473	0	0	0	0	1	0	0	0	0	0	0	0	0	0
needham-ASV_1474	0	1	0	0	0	0	0	0	0	0	0	0	0	0
needham-ASV_1475	0	1	0	0	0	0	0	0	0	0	0	0	0	0
needham-ASV_1476	0	0	0	0	0	0	0	1	0	0	0	0	0	0
needham-ASV_1477	0	0	0	0	0	0	0	0	0	0	0	0	0	1
needham-ASV_1478	1	0	0	0	1	0	0	0	0	1	0	0	0	0
needham-ASV_1479	0	0	0	0	0	0	0	0	0	0	0	1	0	0
needham-ASV_1480	0	0	0	0	1	0	0	0	0	0	0	0	0	0
needham-ASV_1481	0	0	0	1	0	0	0	0	0	0	0	0	0	0
needham-ASV_1482	0	1	2	0	0	0	0	0	0	0	0	0	0	0
needham-ASV_1483	1	0	0	0	0	0	0	0	0	0	0	0	0	0
needham-ASV_1484	0	0	0	0	0	0	0	0	1	0	0	0	0	0
needham-ASV_1485	0	1	0	0	0	0	0	0	0	0	0	0	0	0
needham-ASV_1486	0	1	0	0	0	0	0	0	0	0	0	0	0	0
needham-ASV_1487	0	1	0	0	0	0	0	0	0	0	0	0	0	0
needham-ASV_1488	0	0	0	0	1	0	0	0	0	0	0	0	0	0
needham-ASV_1489	21	0	1	5	7	51	4	33	38	43	45	7	234	56
needham-ASV_1490	0	0	0	0	0	0	0	0	0	0	0	1	0	0
needham-ASV_1491	0	0	0	0	1	0	0	0	0	0	0	0	0	0
needham-ASV_1492	0	0	0	0	0	0	1	0	0	0	0	0	0	0
needham-ASV_1493	0	0	0	0	0	0	0	0	0	0	0	1	0	0
needham-ASV_1494	0	0	0	0	0	0	1	0	0	0	0	0	0	0
needham-ASV_1495	0	0	0	0	1	0	0	0	0	0	0	0	0	0
needham-ASV_1496	0	0	0	0	0	0	0	1	1	1	0	0	0	2
needham-ASV_1497	0	0	0	0	1	0	0	0	0	0	0	0	0	0
needham-ASV_1498	0	0	0	0	1	0	0	0	0	0	0	0	0	0
needham-ASV_1499	0	1	0	0	0	0	0	0	0	0	0	0	0	0
needham-ASV_1500	0	0	0	0	0	0	0	0	0	0	1	0	0	0
needham-ASV_1501	0	0	0	0	1	0	0	0	0	0	1	0	0	0
needham-ASV_1502	0	0	0	0	0	0	0	0	0	0	0	1	0	0
needham-ASV_1503	0	0	1	0	0	0	0	0	0	0	0	0	0	0
needham-ASV_1504	0	0	0	0	0	0	0	0	0	0	0	1	0	0
needham-ASV_1505	0	0	0	1	0	0	0	0	0	0	0	0	0	0
needham-ASV_1506	0	0	1	0	0	0	0	0	0	0	0	1	0	0
needham-ASV_1507	0	0	1	0	0	0	0	0	0	0	0	0	0	0
needham-ASV_1508	0	0	1	0	0	0	0	0	0	0	0	0	0	0
needham-ASV_1509	0	0	0	0	0	0	0	0	0	0	1	0	0	0
needham-ASV_1510	0	0	0	0	0	0	0	0	0	0	0	2	0	1
needham-ASV_1511	0	0	1	0	0	0	0	0	0	0	0	0	0	0
needham-ASV_1512	0	0	1	0	0	0	0	0	0	0	0	0	0	0
needham-ASV_1513	0	0	1	0	0	0	0	0	0	0	0	0	0	0
needham-ASV_1514	0	0	1	0	0	0	0	0	0	0	0	0	0	0
needham-ASV_1515	0	0	0	1	0	0	0	0	0	0	0	0	0	0
needham-ASV_1516	0	0	0	0	0	0	0	0	0	0	0	0	1	0
needham-ASV_1517	0	0	0	0	0	0	0	1	0	0	0	0	0	0
needham-ASV_1518	0	0	0	0	0	0	0	0	1	0	0	0	0	0
needham-ASV_1519	0	1	0	0	0	0	0	0	0	0	0	0	0	0
needham-ASV_1520	0	0	0	0	0	0	0	0	0	0	0	1	0	0
needham-ASV_1521	0	0	0	0	0	0	0	0	0	0	0	0	1	0
needham-ASV_1522	0	0	0	0	0	0	0	1	0	1	2	0	0	0
needham-ASV_1523	0	0	0	0	0	0	0	0	0	0	0	0	0	1
needham-ASV_1524	0	0	0	0	0	0	1	0	0	0	0	0	0	0
needham-ASV_1525	0	0	0	0	0	0	0	0	0	0	0	0	1	0
needham-ASV_1526	0	0	0	0	2	0	0	0	0	0	0	0	0	0
needham-ASV_1527	0	0	0	0	1	0	0	0	0	0	0	0	0	0
needham-ASV_1528	0	0	0	1	0	0	0	0	0	0	0	0	0	0
needham-ASV_1529	0	1	0	0	0	0	0	0	0	0	0	0	0	0
needham-ASV_1530	0	0	0	0	1	0	0	0	0	0	0	0	0	0
needham-ASV_1531	0	0	0	1	0	0	0	0	0	0	0	0	0	0
needham-ASV_1532	0	0	0	0	1	0	0	0	0	0	0	0	0	0
needham-ASV_1533	0	0	0	0	0	0	0	0	0	0	0	1	0	0
needham-ASV_1534	0	0	0	0	0	0	0	0	0	0	0	0	1	0
needham-ASV_1535	0	0	0	0	1	0	0	0	0	0	0	0	0	0
needham-ASV_1536	0	0	0	1	0	0	0	0	0	0	0	0	0	0
needham-ASV_1537	0	0	0	0	1	0	0	0	0	0	0	0	0	0
needham-ASV_1538	0	0	0	0	0	0	0	0	0	1	0	0	0	0
needham-ASV_1539	0	0	0	0	0	0	1	0	0	0	0	0	0	0
needham-ASV_1540	0	0	0	0	1	0	1	0	1	0	0	0	0	0
needham-ASV_1541	0	0	0	0	0	0	0	0	0	0	0	0	0	1
needham-ASV_1542	0	20	6	104	53	0	0	0	0	0	0	7	0	0
needham-ASV_1543	0	0	0	0	0	0	0	0	0	0	0	1	0	0
needham-ASV_1544	0	0	0	0	1	0	0	0	0	0	0	0	0	0
needham-ASV_1545	0	1	0	0	0	0	0	0	0	0	0	0	0	0
needham-ASV_1546	0	0	0	1	0	0	0	0	0	0	0	0	0	0
needham-ASV_1547	0	1	0	0	0	0	0	0	0	0	0	0	0	0
needham-ASV_1548	0	0	0	1	0	0	0	0	0	0	0	0	0	0
needham-ASV_1549	0	0	0	0	0	0	1	0	0	0	0	0	0	0
needham-ASV_1550	0	1	0	0	0	0	0	0	0	0	0	0	0	0
needham-ASV_1551	0	0	0	0	1	0	0	0	0	0	0	0	0	0
needham-ASV_1552	0	0	0	0	0	0	0	0	0	0	0	1	0	0
needham-ASV_1553	0	0	0	0	0	0	1	0	0	0	0	0	0	0
needham-ASV_1554	0	0	0	0	0	0	0	0	0	0	0	0	0	1
needham-ASV_1555	0	0	0	0	0	0	0	0	0	0	0	1	0	0
needham-ASV_1556	0	0	0	0	0	0	1	0	0	0	0	0	0	0
needham-ASV_1557	0	1	0	0	0	0	0	0	0	0	0	0	0	0
needham-ASV_1558	0	0	0	0	0	0	0	0	0	0	0	0	1	0
needham-ASV_1559	0	0	0	0	0	0	0	1	0	0	0	0	0	0
needham-ASV_1560	0	1	0	0	0	0	0	0	0	0	0	0	0	0
needham-ASV_1561	0	0	0	0	0	0	0	0	0	0	1	0	0	0
needham-ASV_1562	0	0	0	0	0	0	0	0	0	0	0	1	0	0
needham-ASV_1563	0	0	0	0	0	0	0	0	0	0	0	0	0	1
needham-ASV_1564	1	0	0	0	0	0	0	0	0	0	0	0	0	0
needham-ASV_1565	0	0	0	0	0	1	0	0	0	0	0	0	0	0
needham-ASV_1566	0	0	0	0	2	0	0	3	1	2	0	0	0	0
needham-ASV_1567	0	0	1	0	0	0	0	0	0	0	0	0	0	0
needham-ASV_1568	0	0	0	0	1	0	0	0	0	0	0	0	0	0
needham-ASV_1569	0	0	0	0	0	0	0	0	0	0	0	0	1	0
needham-ASV_1570	0	0	1	0	0	0	0	0	0	0	0	0	0	0
needham-ASV_1571	0	0	0	0	0	0	0	0	0	1	0	0	0	0
needham-ASV_1572	0	0	0	0	0	0	0	0	0	0	0	1	0	0
needham-ASV_1573	0	1	0	0	0	0	0	0	0	0	0	0	0	0
needham-ASV_1574	0	0	0	0	1	0	0	1	1	0	1	0	0	0
needham-ASV_1575	0	1	0	0	0	0	0	0	0	0	0	0	0	0
needham-ASV_1576	0	0	0	0	0	0	0	0	0	0	0	1	0	0
needham-ASV_1577	0	1	4	6	1	0	0	0	0	0	0	2	3	0
needham-ASV_1578	0	0	0	0	0	0	0	0	0	1	0	0	0	0
needham-ASV_1579	0	0	0	0	0	0	0	0	0	0	0	0	1	0
needham-ASV_1580	1	0	0	0	0	0	0	0	0	0	0	0	0	0
needham-ASV_1581	0	1	0	0	0	0	0	0	0	0	0	0	0	0
needham-ASV_1582	0	0	0	0	0	0	0	0	0	0	0	1	0	0
needham-ASV_1583	0	0	0	0	0	0	0	0	0	1	0	0	0	0
needham-ASV_1584	0	0	0	0	0	0	0	0	0	0	0	0	0	1
needham-ASV_1585	0	0	0	1	0	0	0	0	0	0	0	0	0	0
needham-ASV_1586	0	0	0	0	1	0	0	0	0	0	0	0	0	0
needham-ASV_1587	0	0	0	0	0	0	0	0	0	0	0	0	1	0
needham-ASV_1588	0	1	0	1	0	0	0	0	0	0	0	0	0	0
needham-ASV_1589	0	0	0	0	1	0	0	0	0	0	0	0	0	0
needham-ASV_1590	0	0	0	0	1	0	0	0	0	1	0	0	0	0
needham-ASV_1591	0	0	0	0	0	0	0	0	0	0	0	0	1	0
needham-ASV_1592	0	0	0	0	0	1	0	0	0	0	0	0	0	0
needham-ASV_1593	0	0	0	0	0	0	0	0	1	0	0	0	0	0
needham-ASV_1594	0	0	0	0	0	0	0	0	0	1	0	0	0	0
needham-ASV_1595	0	0	2	0	0	0	0	0	0	0	0	0	0	0
needham-ASV_1596	0	0	0	0	0	0	0	0	0	0	0	0	1	0
needham-ASV_1597	1	0	0	0	0	0	0	0	0	0	0	0	0	0
needham-ASV_1598	0	0	0	3	0	0	0	0	0	0	0	1	0	0
needham-ASV_1599	0	0	0	1	0	0	0	0	0	0	0	0	0	0
needham-ASV_1600	0	0	0	0	0	1	1	0	0	1	0	0	0	0
needham-ASV_1601	0	1	0	0	1	0	0	0	0	0	0	0	0	0
needham-ASV_1602	0	0	0	1	0	0	0	0	0	0	0	0	0	0
needham-ASV_1603	0	0	0	1	0	0	0	0	0	0	0	0	0	0
needham-ASV_1604	0	0	0	0	0	0	0	0	0	0	1	0	0	0
needham-ASV_1605	0	0	0	0	0	0	0	1	0	0	0	0	0	0
needham-ASV_1606	0	0	0	0	0	0	0	0	0	0	1	0	0	0
needham-ASV_1607	0	0	1	0	0	0	0	0	0	0	0	0	0	0
needham-ASV_1608	0	0	1	0	0	0	0	0	0	0	0	0	0	0
needham-ASV_1609	0	0	0	1	0	0	0	0	0	0	0	0	0	0
needham-ASV_1610	0	0	0	1	0	0	0	0	0	0	0	0	0	0
needham-ASV_1611	0	0	0	0	1	0	0	0	0	0	0	0	0	0
needham-ASV_1612	0	0	0	0	1	0	0	0	0	0	0	0	0	0
needham-ASV_1613	0	1	0	0	0	0	0	0	0	0	0	0	0	0
needham-ASV_1614	0	1	0	0	0	0	0	0	0	0	0	0	0	0
needham-ASV_1615	0	0	0	0	0	0	0	0	0	0	0	1	0	0
needham-ASV_1616	0	0	0	0	0	0	0	0	0	0	0	1	0	0
needham-ASV_1617	0	0	0	0	0	0	0	0	0	0	0	0	0	1
needham-ASV_1618	1	0	0	0	0	0	0	0	0	0	0	0	0	0
needham-ASV_1619	0	0	0	0	0	0	0	0	1	0	0	0	0	0
needham-ASV_1620	1	0	0	0	0	0	0	0	0	0	0	0	0	0
needham-ASV_1621	0	0	0	0	0	0	0	0	1	0	0	0	0	0
needham-ASV_1622	0	0	0	1	0	0	0	0	0	0	0	0	0	0
needham-ASV_1623	0	0	0	0	0	0	0	0	0	0	0	0	0	1
needham-ASV_1624	0	0	4	0	0	0	0	0	0	0	0	0	0	0
needham-ASV_1625	0	0	0	0	0	0	0	1	0	0	0	0	0	0
needham-ASV_1626	0	0	2	0	1	0	2	1	1	1	1	0	4	0
needham-ASV_1627	0	0	0	0	0	0	0	0	0	0	0	0	1	0
needham-ASV_1628	0	0	1	0	0	0	0	0	0	0	0	0	0	0
needham-ASV_1629	0	0	0	0	0	0	0	0	0	0	1	0	0	0
needham-ASV_1630	0	10	8	5	10	0	0	0	2	1	1	3	1	0
needham-ASV_1631	0	0	0	0	0	0	0	0	0	0	0	1	0	0
needham-ASV_1632	0	1	0	0	0	0	0	0	0	0	0	0	0	0
needham-ASV_1633	0	0	0	0	0	0	0	0	1	0	0	0	0	0
needham-ASV_1634	0	0	0	1	0	0	0	0	0	0	0	0	0	0
needham-ASV_1635	1	0	0	0	0	0	0	0	0	0	0	0	0	0
needham-ASV_1636	0	0	1	0	0	0	0	0	0	0	0	0	0	0
needham-ASV_1637	0	0	0	0	0	0	0	0	1	0	0	0	0	0
needham-ASV_1638	0	0	0	1	0	0	0	0	0	0	0	0	0	0
needham-ASV_1639	0	0	0	0	0	0	1	0	0	0	0	0	0	0
needham-ASV_1640	0	0	0	0	0	0	0	0	0	0	0	1	0	0
needham-ASV_1641	0	0	0	0	0	0	1	0	0	0	0	0	0	0
needham-ASV_1642	0	0	0	0	0	0	0	0	1	0	0	0	0	0
needham-ASV_1643	0	0	0	0	0	0	0	0	0	0	1	0	0	0
needham-ASV_1644	0	0	0	0	0	0	1	0	0	0	0	0	1	0
needham-ASV_1645	0	0	1	0	0	0	0	0	0	0	0	0	0	0
needham-ASV_1646	0	0	0	0	0	0	0	0	1	0	0	0	0	0
needham-ASV_1647	0	0	0	0	0	0	0	0	1	0	0	0	0	0
needham-ASV_1648	0	0	0	0	1	0	0	0	0	0	0	0	0	0
needham-ASV_1649	0	0	0	0	0	0	0	0	0	0	0	1	0	0
needham-ASV_1650	0	0	1	0	0	0	0	0	0	0	0	0	0	0
needham-ASV_1651	0	0	1	0	0	0	0	0	0	0	1	0	0	0
needham-ASV_1652	0	0	0	0	0	0	0	0	0	0	0	0	1	0
needham-ASV_1653	0	0	1	0	0	0	0	0	0	0	0	0	0	0
needham-ASV_1654	0	0	0	0	0	0	0	0	0	0	0	0	0	1
needham-ASV_1655	0	0	0	0	0	0	1	0	0	0	0	0	0	0
needham-ASV_1656	0	0	0	0	0	0	0	0	0	0	0	0	1	0
needham-ASV_1657	0	0	0	0	0	0	0	0	0	0	0	1	0	0
needham-ASV_1658	0	1	0	0	0	0	0	0	0	0	0	0	0	0
needham-ASV_1659	0	1	0	0	0	0	0	0	0	0	0	0	0	0
needham-ASV_1660	0	0	0	0	0	0	0	0	0	0	0	0	1	0
needham-ASV_1661	0	0	0	0	0	0	0	0	1	0	0	0	0	0
needham-ASV_1662	0	0	0	0	0	1	0	0	0	0	0	0	0	0
needham-ASV_1663	0	0	0	1	0	0	0	0	0	0	0	0	0	0
needham-ASV_1664	0	0	1	0	0	0	0	0	0	0	0	0	0	0
needham-ASV_1665	0	0	0	1	0	0	0	0	0	0	0	0	0	0
needham-ASV_1666	0	0	0	0	1	0	0	0	0	0	0	0	0	0
needham-ASV_1667	0	2	0	0	1	0	0	0	0	0	1	0	1	0
needham-ASV_1668	0	0	1	1	0	0	0	0	0	0	0	0	0	0
needham-ASV_1669	0	1	0	0	0	0	0	0	0	0	0	0	0	0
needham-ASV_1670	0	0	0	0	0	0	0	0	1	0	0	0	0	0
needham-ASV_1671	0	0	0	0	1	0	0	0	0	0	0	0	0	0
needham-ASV_1672	0	0	0	1	0	0	0	0	0	0	0	0	0	0
needham-ASV_1673	0	1	0	0	0	0	0	0	0	0	0	0	0	0
needham-ASV_1674	0	1	0	0	0	0	0	0	0	0	0	0	0	0
needham-ASV_1675	0	0	0	0	0	1	0	0	0	0	0	0	0	0
needham-ASV_1676	0	0	0	0	0	0	0	0	0	1	1	0	0	0
needham-ASV_1677	0	0	1	0	0	0	0	0	0	0	0	0	0	0
needham-ASV_1678	0	0	1	0	0	0	0	0	0	0	0	0	0	0
needham-ASV_1679	0	0	0	0	0	0	0	0	0	0	1	0	0	0
needham-ASV_1680	0	0	0	0	0	0	1	0	0	0	0	0	0	0
needham-ASV_1681	0	0	0	0	1	0	0	0	0	0	0	0	0	0
needham-ASV_1682	0	0	0	0	0	0	0	0	0	0	0	1	0	0
needham-ASV_1683	1	0	0	0	0	1	0	0	0	0	0	0	0	0
needham-ASV_1684	0	0	0	0	0	0	0	0	0	0	0	1	0	0
needham-ASV_1685	0	0	0	0	0	0	0	1	1	0	0	0	0	0
needham-ASV_1686	0	0	0	0	0	0	1	0	0	0	0	0	0	0
needham-ASV_1687	0	0	0	0	0	0	0	0	0	0	0	1	0	0
needham-ASV_1688	0	7	1	0	2	0	0	0	0	0	0	2	0	0
needham-ASV_1689	0	0	0	0	1	0	0	0	0	0	0	0	0	0
needham-ASV_1690	0	0	0	0	0	0	0	0	0	0	0	1	0	0
needham-ASV_1691	0	1	0	0	0	0	0	0	0	0	0	0	0	0
needham-ASV_1692	0	0	0	1	0	0	0	0	0	0	0	0	0	0
needham-ASV_1693	0	0	0	0	0	0	0	0	0	1	0	0	0	0
needham-ASV_1694	0	0	0	0	0	0	0	0	0	0	0	0	0	1
needham-ASV_1695	0	0	1	0	0	0	0	0	0	0	0	0	0	0
needham-ASV_1696	0	0	0	0	0	0	0	0	1	0	0	0	0	0
needham-ASV_1697	0	1	0	0	0	0	0	0	0	0	0	0	0	0
needham-ASV_1698	0	0	0	0	0	0	0	0	0	0	0	1	0	0
needham-ASV_1699	0	0	0	0	0	0	0	0	0	0	0	0	1	0
needham-ASV_1700	0	0	0	0	0	0	0	0	0	0	0	0	0	1
needham-ASV_1701	0	0	0	1	0	0	0	0	0	0	0	0	0	0
needham-ASV_1702	0	1	1	13	2	0	0	0	0	0	0	0	0	0
needham-ASV_1703	0	1	0	0	0	0	0	0	0	0	0	0	0	0
needham-ASV_1704	0	0	1	0	0	0	0	0	0	0	0	0	0	0
needham-ASV_1705	0	0	0	0	0	1	0	0	0	0	0	0	0	0
needham-ASV_1706	0	1	0	0	0	0	0	0	0	0	0	0	0	0
needham-ASV_1707	0	0	0	0	0	0	0	1	0	0	0	0	0	0
needham-ASV_1708	0	0	0	0	1	0	0	0	0	0	0	0	0	0
needham-ASV_1709	0	0	0	0	0	0	0	0	0	0	1	0	0	0
needham-ASV_1710	0	0	0	0	0	0	0	0	0	0	0	1	0	0
needham-ASV_1711	0	1	0	0	0	0	0	0	0	0	0	0	0	0
needham-ASV_1712	0	1	1	0	0	0	0	0	0	0	0	1	0	0
needham-ASV_1713	0	0	0	0	0	0	0	1	0	0	0	0	0	0
needham-ASV_1714	0	0	0	1	0	0	0	0	0	0	0	0	0	0
needham-ASV_1715	0	1	0	0	0	0	0	0	0	0	0	0	0	0
needham-ASV_1716	0	1	0	0	0	0	0	0	0	0	0	0	0	0
needham-ASV_1717	0	0	0	0	0	0	1	0	0	0	0	0	0	0
needham-ASV_1718	0	0	0	0	1	0	0	0	0	0	0	0	0	0
needham-ASV_1719	2	4	0	0	0	13	0	1	0	2	1	1	2	5
needham-ASV_1720	0	0	0	0	0	0	0	0	0	0	0	1	0	0
needham-ASV_1721	0	0	0	0	1	0	0	0	0	0	0	0	0	0
needham-ASV_1722	0	0	0	0	0	0	0	0	0	1	0	0	0	0
needham-ASV_1723	0	0	0	0	0	0	0	1	0	0	0	0	0	0
needham-ASV_1724	0	0	1	0	0	0	0	0	0	0	0	0	0	0
needham-ASV_1725	0	0	0	0	0	0	1	0	0	0	0	0	0	0
needham-ASV_1726	0	0	0	0	1	0	0	0	0	0	0	0	0	0
needham-ASV_1727	0	0	0	0	0	0	1	0	0	0	0	0	0	0
needham-ASV_1728	0	0	0	0	0	0	1	0	0	0	0	0	0	0
needham-ASV_1729	0	0	0	0	0	0	0	0	0	0	0	0	0	1
needham-ASV_1730	0	0	0	0	0	0	1	0	0	0	0	0	0	0
needham-ASV_1731	1	8	16	4	17	0	0	0	0	2	2	0	1	1
needham-ASV_1732	0	0	0	0	1	0	0	0	0	0	0	0	0	0
needham-ASV_1733	0	0	0	0	1	0	0	0	0	0	0	0	0	0
needham-ASV_1734	0	0	0	0	3	0	1	0	0	0	1	0	0	0
needham-ASV_1735	0	0	0	0	0	0	0	0	0	0	1	0	0	0
needham-ASV_1736	0	0	1	0	0	0	0	0	0	0	0	0	0	0
needham-ASV_1737	0	0	0	0	1	0	0	0	0	0	0	0	0	0
needham-ASV_1738	0	1	0	0	0	0	0	0	0	0	0	0	0	0
needham-ASV_1739	0	0	0	0	0	0	1	0	0	0	0	0	0	0
needham-ASV_1740	0	1	0	0	0	0	0	0	0	0	0	0	0	0
needham-ASV_1741	0	0	0	0	0	0	0	0	0	0	1	0	0	0
needham-ASV_1742	0	0	0	1	0	0	0	0	0	0	0	0	0	0
needham-ASV_1743	0	0	0	0	0	0	0	0	1	0	0	0	0	0
needham-ASV_1744	0	0	0	0	0	0	0	0	1	0	0	0	0	0
needham-ASV_1745	1	1	0	0	3	1	0	1	0	0	0	0	1	0
needham-ASV_1746	0	1	0	0	0	0	0	0	0	0	0	0	0	0
needham-ASV_1747	0	0	0	0	1	0	0	0	0	0	0	0	0	0
needham-ASV_1748	0	0	1	0	0	0	0	0	0	0	0	0	0	0
needham-ASV_1749	0	0	0	0	1	0	0	0	0	0	0	0	0	0
needham-ASV_1750	0	0	0	0	1	0	0	0	0	0	0	0	0	0
needham-ASV_1751	0	0	0	0	1	0	0	0	0	0	0	0	0	0
needham-ASV_1752	0	0	0	0	0	0	1	0	0	0	0	0	0	0
needham-ASV_1753	0	0	0	1	0	0	0	0	0	0	0	0	0	0
needham-ASV_1754	0	0	0	0	0	0	0	0	0	1	0	0	0	0
needham-ASV_1755	0	0	0	0	1	0	0	0	0	0	0	0	0	0
needham-ASV_1756	0	0	0	0	1	0	0	0	0	0	0	0	0	0
needham-ASV_1757	0	1	0	1	0	0	0	0	0	0	0	1	0	0
needham-ASV_1758	0	0	0	0	1	0	0	0	0	0	0	0	0	0
needham-ASV_1759	0	0	1	0	0	0	0	0	0	0	0	0	0	0
needham-ASV_1760	0	0	0	0	0	0	0	0	0	0	0	0	0	1
needham-ASV_1761	0	0	0	0	0	1	0	0	0	0	0	0	0	0
needham-ASV_1762	0	0	0	0	0	0	1	0	0	0	0	0	0	0
needham-ASV_1763	0	0	0	0	0	0	0	0	0	0	0	1	0	0
needham-ASV_1764	0	0	0	0	0	1	0	0	0	0	0	0	0	0
needham-ASV_1765	1	0	0	0	0	1	0	0	0	0	2	0	0	0
needham-ASV_1766	0	0	0	1	0	0	0	0	0	0	0	0	0	0
needham-ASV_1767	0	0	0	1	0	0	0	0	0	0	0	0	0	0
needham-ASV_1768	0	0	0	0	1	0	0	1	0	0	0	0	0	0
needham-ASV_1769	0	0	0	1	0	0	0	0	0	0	0	0	0	0
needham-ASV_1770	0	0	0	0	0	0	0	0	1	0	0	0	0	0
needham-ASV_1771	0	0	0	0	1	0	0	0	0	0	0	0	0	0
needham-ASV_1772	0	1	0	0	0	0	0	0	0	0	0	0	0	0
needham-ASV_1773	0	0	0	0	1	0	0	0	0	0	0	0	0	0
needham-ASV_1774	0	0	0	0	0	0	0	0	0	0	0	1	0	0
needham-ASV_1775	0	0	0	0	0	0	1	0	0	0	0	0	0	0
needham-ASV_1776	0	0	0	0	0	0	0	0	3	0	0	0	0	0
needham-ASV_1777	0	0	0	0	0	0	1	0	0	0	0	0	0	0
needham-ASV_1778	0	0	0	0	0	1	0	0	0	0	0	0	1	0
needham-ASV_1779	0	0	0	1	0	0	0	0	0	0	0	0	0	0
needham-ASV_1780	0	0	0	0	0	0	0	0	0	0	0	0	1	0
needham-ASV_1781	0	0	0	0	0	0	1	0	0	0	0	0	0	0
needham-ASV_1782	0	0	0	0	0	0	0	1	0	0	0	0	0	0
needham-ASV_1783	0	0	0	0	0	0	0	0	0	0	0	1	0	0
needham-ASV_1784	0	0	0	1	0	0	0	0	0	0	0	0	0	0
needham-ASV_1785	0	0	0	0	0	0	1	0	0	0	0	0	0	0
needham-ASV_1786	0	1	0	0	0	0	0	0	0	0	0	0	0	0
needham-ASV_1787	0	0	0	0	0	0	0	0	0	1	0	0	0	0
needham-ASV_1788	0	0	0	1	0	0	0	0	0	0	0	0	1	0
needham-ASV_1789	1	32	0	2	0	4	3	0	0	4	1	11	1	3
needham-ASV_1790	0	0	0	0	0	0	0	0	1	0	0	0	0	0
needham-ASV_1791	0	0	0	0	0	0	0	0	0	0	0	1	0	0
needham-ASV_1792	0	0	1	0	0	0	0	0	0	0	0	0	0	0
needham-ASV_1793	0	0	1	0	0	0	0	0	0	0	0	0	0	0
needham-ASV_1794	0	0	0	0	0	0	0	0	1	0	1	0	0	1
needham-ASV_1795	0	1	0	0	0	0	0	0	0	0	0	0	0	0
needham-ASV_1796	0	1	0	0	0	0	0	0	0	0	0	0	0	0
needham-ASV_1797	0	0	0	0	0	0	0	0	1	1	0	0	0	0
needham-ASV_1798	0	0	0	0	1	0	0	0	0	0	0	0	0	0
needham-ASV_1799	0	0	0	0	0	1	0	0	0	0	0	0	0	0
needham-ASV_1800	0	0	1	0	0	0	0	0	0	0	0	0	0	0
needham-ASV_1801	0	1	0	0	0	0	0	0	0	0	0	0	0	0
needham-ASV_1802	0	0	1	0	0	0	0	0	0	0	0	0	0	0
needham-ASV_1803	0	0	0	0	1	0	0	0	0	0	0	0	0	0
needham-ASV_1804	0	0	0	1	0	0	0	0	0	0	0	0	0	0
needham-ASV_1805	0	0	0	1	0	0	0	0	0	0	0	0	0	0
needham-ASV_1806	0	0	0	1	0	0	0	0	0	0	0	0	0	0
needham-ASV_1807	0	0	0	0	0	0	0	0	0	0	0	0	2	0
needham-ASV_1808	0	0	0	2	0	0	0	0	0	0	0	0	0	0
needham-ASV_1809	0	0	0	1	0	0	0	0	0	0	0	0	0	0
needham-ASV_1810	0	0	0	0	0	0	0	1	0	0	0	0	0	0
needham-ASV_1811	0	0	0	0	0	0	0	0	0	2	0	0	0	0
needham-ASV_1812	0	0	0	0	1	0	0	0	0	0	0	0	0	0
needham-ASV_1813	0	0	0	0	0	0	0	1	1	0	0	0	0	0
needham-ASV_1814	0	0	0	1	0	0	0	0	0	0	0	0	0	0
needham-ASV_1815	0	0	0	0	0	0	0	0	0	0	1	0	0	0
needham-ASV_1816	0	0	0	0	0	0	0	0	0	1	0	0	0	0
needham-ASV_1817	0	1	0	0	0	0	0	0	0	0	0	0	0	0
needham-ASV_1818	1	0	0	0	0	0	0	0	0	0	0	0	0	0
needham-ASV_1819	0	0	0	1	0	0	0	0	0	0	0	0	0	0
needham-ASV_1820	0	0	0	0	0	0	0	0	0	0	0	1	0	0
needham-ASV_1821	0	1	0	0	0	0	0	0	0	0	0	0	0	0
needham-ASV_1822	0	0	5	0	1	0	4	0	0	0	0	4	1	0
needham-ASV_1823	0	0	0	0	1	0	0	0	0	0	0	0	0	0
needham-ASV_1824	0	0	0	0	0	0	1	0	0	0	0	0	0	0
needham-ASV_1825	0	0	0	0	1	0	0	0	0	0	0	0	0	0
needham-ASV_1826	0	0	0	0	0	0	0	0	1	0	0	0	0	0
needham-ASV_1827	0	0	0	0	0	1	0	0	0	0	0	0	0	0
needham-ASV_1828	0	0	0	0	0	0	0	0	0	0	1	0	0	0
needham-ASV_1829	0	0	0	0	0	0	0	0	0	0	0	0	1	0
needham-ASV_1830	2	3	0	1	0	19	0	3	1	6	5	0	31	11
needham-ASV_1831	0	0	0	0	0	0	0	1	0	0	0	0	0	0
needham-ASV_1832	0	0	0	1	0	0	0	0	0	0	0	0	0	0
needham-ASV_1833	0	0	0	1	0	0	0	0	0	0	0	0	0	0
needham-ASV_1834	0	0	0	0	0	0	1	0	0	0	0	0	0	0
needham-ASV_1835	0	1	0	0	0	0	0	0	0	0	0	0	0	0
needham-ASV_1836	0	1	0	0	0	0	0	0	0	0	0	0	0	0
needham-ASV_1837	0	1	0	0	0	0	0	0	0	0	0	0	0	0
needham-ASV_1838	0	0	0	0	1	0	2	0	0	0	0	1	0	0
needham-ASV_1839	0	0	0	1	0	0	0	0	0	0	0	0	0	0
needham-ASV_1840	0	0	1	0	0	0	0	0	0	0	0	0	0	0
needham-ASV_1841	0	0	1	0	0	0	0	0	0	0	0	0	0	0
needham-ASV_1842	0	0	0	0	0	0	0	0	0	0	0	0	1	0
needham-ASV_1843	0	0	0	0	0	0	0	0	0	1	0	0	0	0
needham-ASV_1844	0	0	0	0	0	0	0	0	0	0	1	0	0	0
needham-ASV_1845	0	0	0	0	0	1	0	0	0	0	0	0	0	0
needham-ASV_1846	0	0	0	0	0	0	0	0	0	0	0	1	0	0
needham-ASV_1847	0	0	0	0	1	0	0	0	0	0	0	0	0	0
needham-ASV_1848	0	0	1	0	0	0	0	0	0	0	0	0	0	0
needham-ASV_1849	0	0	0	0	0	0	0	0	0	0	0	1	0	0
needham-ASV_1850	0	0	0	0	0	0	1	0	0	0	0	0	0	0
needham-ASV_1851	0	0	1	0	0	0	0	0	0	0	0	0	0	0
needham-ASV_1852	0	0	1	0	0	0	0	0	0	0	0	0	0	0
needham-ASV_1853	1	0	0	0	0	0	0	0	0	0	0	0	0	0
needham-ASV_1854	0	0	0	1	0	0	0	0	0	0	0	0	0	0
needham-ASV_1855	0	0	1	0	0	0	0	0	0	0	0	0	0	0
needham-ASV_1856	0	0	0	0	1	0	0	0	0	0	0	0	0	0
needham-ASV_1857	0	0	0	0	0	0	0	0	0	0	1	0	0	0
needham-ASV_1858	0	0	0	0	1	0	0	0	0	0	0	0	0	0
needham-ASV_1859	0	1	0	0	0	0	0	0	0	0	0	0	0	0
needham-ASV_1860	0	1	0	0	0	0	0	0	0	0	0	0	0	0
needham-ASV_1861	0	0	0	0	0	0	1	0	0	0	0	0	0	0
needham-ASV_1862	0	0	1	0	0	0	0	0	0	0	0	0	0	0
needham-ASV_1863	0	0	1	0	0	0	0	0	0	0	0	0	0	0
needham-ASV_1864	0	0	1	0	0	0	0	0	0	0	0	0	0	0
needham-ASV_1865	0	0	1	0	0	0	0	0	0	0	0	0	0	0
needham-ASV_1866	0	0	1	0	0	0	0	0	0	0	0	0	0	0
needham-ASV_1867	0	1	0	0	0	0	0	0	0	0	0	0	0	0
needham-ASV_1868	0	0	0	0	1	0	0	0	0	0	0	0	0	0
needham-ASV_1869	0	0	0	2	2	0	4	0	0	0	0	1	1	1
needham-ASV_1870	0	0	0	0	0	0	1	0	0	0	0	0	0	0
needham-ASV_1871	0	0	0	0	0	0	0	0	0	1	0	0	0	0
needham-ASV_1872	0	0	1	0	0	0	0	0	0	0	0	0	0	0
needham-ASV_1873	0	0	0	0	0	0	0	0	1	0	0	0	0	0
needham-ASV_1874	0	0	0	0	0	0	0	0	0	0	0	1	0	0
needham-ASV_1875	0	0	0	0	1	0	0	0	0	0	0	0	0	0
needham-ASV_1876	0	0	0	0	0	0	1	0	0	0	0	0	0	0
needham-ASV_1877	0	0	0	0	0	0	0	0	0	0	0	0	1	0
needham-ASV_1878	0	0	0	0	1	0	0	0	0	0	0	0	0	0
needham-ASV_1879	0	0	0	0	0	0	0	1	0	0	0	0	0	0
needham-ASV_1880	0	0	0	0	0	0	0	1	0	0	0	0	0	0
needham-ASV_1881	0	0	0	0	0	0	0	0	0	0	0	0	1	0
needham-ASV_1882	0	1	0	0	0	0	0	0	0	0	0	0	0	0
needham-ASV_1883	0	0	0	0	1	0	0	0	0	0	0	0	0	0
needham-ASV_1884	0	3	14	8	5	0	0	0	0	1	0	1	0	0
needham-ASV_1885	0	0	0	0	0	0	1	0	0	0	0	0	0	0
needham-ASV_1886	0	0	1	0	0	0	0	0	0	0	0	0	0	0
needham-ASV_1887	0	1	0	0	0	0	0	0	0	0	0	0	0	0
needham-ASV_1888	0	1	0	0	0	0	0	0	0	0	0	0	0	0
needham-ASV_1889	0	0	0	0	0	0	0	0	0	0	0	1	0	0
needham-ASV_1890	0	0	0	0	0	0	0	0	0	0	0	0	1	0
needham-ASV_1891	0	0	0	1	0	0	0	0	0	0	0	0	0	0
needham-ASV_1892	0	0	0	0	0	0	0	0	0	0	0	0	0	1
needham-ASV_1893	0	0	0	0	0	0	0	0	0	0	0	0	1	0
needham-ASV_1894	0	0	0	1	0	0	0	0	0	0	0	0	0	0
needham-ASV_1895	0	0	0	0	0	0	0	1	0	0	0	0	0	0
needham-ASV_1896	0	0	0	0	0	0	1	0	0	0	0	0	0	0
needham-ASV_1897	0	1	0	0	0	0	0	0	0	0	0	0	0	0
needham-ASV_1898	0	0	0	1	0	0	0	0	0	0	0	0	0	0
needham-ASV_1899	0	1	0	0	0	0	0	0	0	0	0	0	0	0
needham-ASV_1900	0	0	0	1	0	0	0	0	0	0	0	0	0	0
needham-ASV_1901	0	1	0	0	0	0	0	0	0	0	0	0	0	0
needham-ASV_1902	0	0	0	0	0	0	0	0	0	1	0	0	0	0
needham-ASV_1903	0	0	0	0	0	0	0	1	0	0	0	0	0	0
needham-ASV_1904	0	1	1	0	0	0	0	0	0	0	0	2	0	0
needham-ASV_1905	0	0	0	0	0	0	0	0	0	0	0	0	1	0
needham-ASV_1906	0	0	0	0	0	0	0	0	0	0	1	0	0	0
needham-ASV_1907	0	0	0	0	0	0	1	0	0	0	0	0	0	0
needham-ASV_1908	0	1	0	0	0	0	0	0	0	0	0	0	0	0
needham-ASV_1909	0	1	0	0	0	0	0	0	0	0	0	0	0	0
needham-ASV_1910	0	0	0	1	0	0	0	0	0	0	0	0	0	0
needham-ASV_1911	0	0	0	0	1	0	0	0	0	0	0	0	0	0
needham-ASV_1912	0	0	1	0	0	0	0	0	0	0	0	0	0	0
needham-ASV_1913	0	0	0	0	0	0	0	0	0	1	0	0	0	0
needham-ASV_1914	0	0	0	1	0	0	0	0	0	0	0	0	0	0
needham-ASV_1915	0	0	0	0	1	0	0	0	0	0	0	0	0	0
needham-ASV_1916	0	0	1	0	0	0	0	0	0	0	0	0	0	0
needham-ASV_1917	0	0	0	1	0	0	0	0	0	0	0	0	0	0
needham-ASV_1918	0	0	0	0	1	0	0	0	0	0	0	0	0	0
needham-ASV_1919	0	0	0	0	0	0	0	1	0	0	0	0	0	0
needham-ASV_1920	0	0	0	0	0	0	0	0	0	1	0	0	0	0
needham-ASV_1921	0	0	0	0	0	0	0	0	0	0	0	1	0	0
needham-ASV_1922	0	1	0	0	0	0	0	0	0	0	0	0	0	0
needham-ASV_1923	0	0	1	0	0	0	0	0	0	0	0	0	0	0
needham-ASV_1924	0	0	0	0	0	0	0	0	0	0	0	1	0	0
needham-ASV_1925	0	0	0	0	0	0	1	0	0	0	0	0	0	0
needham-ASV_1926	0	0	0	1	0	0	0	0	0	0	0	0	0	0
needham-ASV_1927	0	0	0	0	2	0	0	0	0	0	0	0	3	0
needham-ASV_1928	0	0	0	0	1	0	0	0	0	0	0	0	0	0
needham-ASV_1929	0	1	0	0	0	0	0	0	0	0	0	0	0	0
needham-ASV_1930	0	1	0	0	0	0	0	0	0	0	0	0	0	0
needham-ASV_1931	0	0	0	0	0	0	0	0	0	1	0	0	0	0
needham-ASV_1932	0	0	0	0	0	0	1	0	0	0	0	0	0	0
needham-ASV_1933	0	0	1	0	0	0	0	0	0	0	0	0	0	0
needham-ASV_1934	0	0	0	1	0	0	0	0	0	0	0	0	0	0
needham-ASV_1935	0	0	0	0	0	0	1	0	0	0	0	0	0	0
needham-ASV_1936	0	1	0	0	0	0	0	0	0	0	0	0	0	0
needham-ASV_1937	0	0	0	1	0	0	0	0	0	0	0	0	0	0
needham-ASV_1938	0	0	0	0	1	0	0	0	0	0	0	0	0	0
needham-ASV_1939	0	0	1	0	0	0	0	0	0	0	0	0	0	0
needham-ASV_1940	0	1	0	0	0	0	0	0	0	0	0	0	0	0
needham-ASV_1941	0	0	0	0	0	0	0	0	0	1	0	0	0	0
needham-ASV_1942	1	0	0	0	1	0	0	0	0	0	0	0	0	0
needham-ASV_1943	0	0	1	0	1	0	0	0	0	0	0	0	0	0
needham-ASV_1944	0	0	0	0	0	0	0	1	0	0	0	0	0	0
needham-ASV_1945	0	0	0	0	0	0	0	0	0	0	0	0	1	0
needham-ASV_1946	0	0	0	0	0	0	0	0	0	0	0	0	1	0
needham-ASV_1947	0	0	0	0	0	0	0	0	0	0	0	1	0	0
needham-ASV_1948	0	1	0	0	0	0	1	0	0	0	0	0	0	0
needham-ASV_1949	0	0	0	0	0	0	0	0	0	0	0	1	0	0
needham-ASV_1950	0	0	0	0	0	0	1	0	0	0	0	0	0	0
needham-ASV_1951	0	0	0	0	0	0	0	0	0	0	0	0	1	1
needham-ASV_1952	0	0	0	0	1	0	0	0	0	0	0	0	0	0
needham-ASV_1953	0	0	0	0	0	0	1	0	0	0	0	0	0	0
needham-ASV_1954	0	0	0	0	0	0	0	0	0	1	0	0	0	0
needham-ASV_1955	0	1	0	0	0	0	0	0	0	0	0	0	0	0
needham-ASV_1956	0	0	0	0	0	0	0	1	0	0	0	0	0	0
needham-ASV_1957	0	0	0	0	0	0	0	1	1	0	1	0	2	0
needham-ASV_1958	0	0	0	0	1	0	0	0	0	0	0	0	0	0
needham-ASV_1959	0	0	0	0	0	1	0	0	0	0	0	0	0	0
needham-ASV_1960	0	1	0	0	0	0	0	0	0	0	0	0	0	0
needham-ASV_1961	0	2	0	0	0	0	0	0	0	0	0	0	0	0
needham-ASV_1962	0	1	0	0	0	0	0	0	0	0	0	0	0	0
needham-ASV_1963	0	0	0	0	0	0	0	0	0	0	0	0	0	1
needham-ASV_1964	0	0	0	1	0	0	0	0	0	0	0	0	0	0
needham-ASV_1965	0	1	0	0	0	0	0	0	0	0	0	0	0	0
needham-ASV_1966	0	1	0	0	0	0	0	0	0	0	0	0	0	0
needham-ASV_1967	0	1	0	0	0	0	0	0	0	0	0	0	0	0
needham-ASV_1968	0	0	0	0	0	0	0	0	1	0	0	0	0	0
needham-ASV_1969	0	0	0	0	0	0	0	0	1	0	0	0	0	0
needham-ASV_1970	0	0	0	0	0	0	0	0	0	0	0	1	0	0
needham-ASV_1971	0	0	1	0	0	0	0	0	0	0	0	0	0	0
needham-ASV_1972	0	0	0	0	0	0	0	0	0	0	1	0	0	0
needham-ASV_1973	0	0	0	0	0	0	0	1	0	0	0	0	0	0
needham-ASV_1974	0	1	0	2	1	0	0	0	0	0	0	0	0	0
needham-ASV_1975	0	0	0	0	1	0	1	0	0	0	0	0	0	0
needham-ASV_1976	0	1	0	0	0	0	0	0	0	0	0	0	0	0
needham-ASV_1977	0	1	0	0	0	0	0	0	0	0	0	0	0	0
needham-ASV_1978	0	0	1	0	0	0	0	0	0	0	0	0	0	0
needham-ASV_1979	0	0	0	0	1	0	0	0	0	0	0	0	0	0
needham-ASV_1980	0	0	0	1	2	0	0	0	0	0	0	0	0	0
needham-ASV_1981	1	0	0	0	0	0	0	0	0	0	0	0	0	0
needham-ASV_1982	0	0	0	0	0	0	0	0	0	0	0	0	1	0
needham-ASV_1983	4	1	0	1	1	5	0	1	2	4	0	1	7	2
needham-ASV_1984	0	0	0	1	0	0	0	0	0	0	0	0	0	0
needham-ASV_1985	0	0	0	0	0	0	0	0	0	1	0	0	0	0
needham-ASV_1986	0	0	0	0	0	0	1	0	0	0	0	0	0	0
needham-ASV_1987	0	0	0	0	1	0	0	0	0	0	0	0	0	0
needham-ASV_1988	0	0	0	0	0	0	0	0	0	0	0	1	0	0
needham-ASV_1989	0	0	0	0	0	0	0	0	0	0	0	0	1	0
needham-ASV_1990	0	0	0	0	1	0	0	0	0	0	0	0	0	0
needham-ASV_1991	0	0	1	0	0	0	0	0	0	0	0	0	0	0
needham-ASV_1992	0	0	0	0	1	0	0	0	0	0	0	0	0	0
needham-ASV_1993	0	0	0	0	0	0	0	0	0	0	0	0	1	0
needham-ASV_1994	0	0	0	0	0	0	0	0	0	1	0	0	0	0
needham-ASV_1995	0	0	0	1	0	0	0	0	0	0	0	0	0	0
needham-ASV_1996	0	0	0	0	1	0	0	0	0	0	0	0	0	0
needham-ASV_1997	0	0	0	0	0	0	0	0	0	0	1	0	0	0
needham-ASV_1998	0	1	0	0	0	0	0	0	0	0	0	0	0	0
needham-ASV_1999	0	0	1	0	0	0	0	0	0	0	0	0	0	0
needham-ASV_2000	0	0	0	0	0	0	0	0	0	0	0	0	1	0
needham-ASV_2001	0	0	0	0	1	0	0	0	0	0	0	0	0	0
needham-ASV_2002	0	1	0	0	0	0	0	0	0	0	0	0	0	0
needham-ASV_2003	0	1	0	0	0	0	0	0	0	0	0	0	1	0
needham-ASV_2004	1	0	0	0	0	0	0	0	1	0	0	0	0	0
needham-ASV_2005	0	0	0	0	0	0	1	0	0	0	0	0	0	0
needham-ASV_2006	0	0	0	1	0	0	0	0	0	0	0	0	0	0
needham-ASV_2007	0	0	0	0	0	0	1	0	0	0	0	0	0	0
needham-ASV_2008	0	0	0	0	2	0	0	0	0	0	0	0	0	0
needham-ASV_2009	0	0	0	0	0	0	1	0	0	0	0	0	0	0
needham-ASV_2010	0	0	1	0	0	0	0	0	0	0	0	0	0	0
needham-ASV_2011	0	0	0	0	0	1	0	0	0	0	0	0	0	0
needham-ASV_2012	1	17	30	30	53	0	5	1	0	6	6	16	2	1
needham-ASV_2013	0	0	0	0	1	0	0	0	0	0	0	0	0	0
needham-ASV_2014	0	0	0	0	0	1	0	0	0	0	0	0	0	0
needham-ASV_2015	0	0	1	0	0	0	0	0	0	0	0	0	0	0
needham-ASV_2016	0	0	0	1	0	0	0	0	0	0	0	0	0	0
needham-ASV_2017	0	0	0	0	0	0	1	0	0	0	0	0	0	0
needham-ASV_2018	0	0	0	0	0	0	1	0	0	0	0	0	0	0
needham-ASV_2019	1	0	0	0	0	0	1	0	0	0	0	0	0	0
needham-ASV_2020	0	0	0	0	0	0	0	1	0	0	0	0	0	0
needham-ASV_2021	0	1	0	0	0	0	0	0	0	0	0	0	0	0
needham-ASV_2022	0	0	1	0	0	0	0	0	0	0	0	0	0	0
needham-ASV_2023	0	0	1	0	0	0	0	0	0	0	0	0	0	0
needham-ASV_2024	0	0	0	0	0	0	0	0	0	0	0	1	0	0
needham-ASV_2025	0	0	0	0	0	0	0	0	0	0	0	1	0	0
needham-ASV_2026	0	0	0	0	0	0	0	0	0	0	0	0	1	0
needham-ASV_2027	0	0	0	0	1	0	0	0	0	0	0	0	0	0
needham-ASV_2028	0	0	0	2	1	0	0	0	0	0	0	0	0	0
needham-ASV_2029	0	1	1	1	1	0	0	0	0	0	0	0	0	0
needham-ASV_2030	0	0	0	0	0	0	0	0	1	0	0	0	0	0
needham-ASV_2031	0	0	0	1	0	0	0	0	0	0	0	0	0	0
needham-ASV_2032	1	0	0	0	0	0	0	0	0	0	0	0	0	0
needham-ASV_2033	0	0	0	0	1	0	0	0	0	0	0	0	0	0
needham-ASV_2034	0	0	0	0	1	0	0	0	0	0	0	0	0	0
needham-ASV_2035	0	0	1	0	0	0	0	0	0	0	0	0	0	0
needham-ASV_2036	0	0	0	0	0	0	0	1	0	0	0	0	0	0
needham-ASV_2037	0	0	1	0	0	0	0	0	0	0	0	0	0	0
needham-ASV_2038	0	0	0	0	0	0	0	0	0	0	0	1	0	0
needham-ASV_2039	0	0	0	1	0	0	0	0	0	0	0	0	0	0
needham-ASV_2040	0	0	0	0	0	0	0	0	0	1	0	0	0	0
needham-ASV_2041	0	1	0	0	0	0	0	0	0	0	0	0	0	0
needham-ASV_2042	0	0	0	0	0	0	0	0	1	0	0	0	0	0
needham-ASV_2043	0	1	0	0	0	0	0	0	0	0	0	0	0	0
needham-ASV_2044	0	0	0	1	0	0	0	0	0	0	0	0	0	0
needham-ASV_2045	0	0	0	0	0	1	0	0	0	0	0	0	0	0
needham-ASV_2046	0	0	0	0	0	0	1	0	0	0	0	1	0	0
needham-ASV_2047	0	2	0	0	2	1	0	0	0	0	0	0	0	0
needham-ASV_2048	0	0	0	0	0	1	0	0	0	0	0	0	0	0
needham-ASV_2049	0	0	0	0	0	0	0	0	0	1	0	0	0	0
needham-ASV_2050	0	0	1	0	0	0	0	0	0	0	0	0	0	0
needham-ASV_2051	1	0	0	0	0	0	0	0	0	0	0	0	0	0
needham-ASV_2052	0	0	0	0	0	0	0	0	0	0	0	0	0	1
needham-ASV_2053	0	1	0	0	0	0	0	0	0	0	0	0	0	0
needham-ASV_2054	0	0	1	0	0	0	0	0	0	0	0	0	0	0
needham-ASV_2055	0	0	0	0	0	0	1	1	0	0	0	0	0	0
needham-ASV_2056	0	0	0	0	0	0	0	0	1	0	0	0	0	0
needham-ASV_2057	0	0	0	0	0	0	0	0	1	0	1	0	0	0
needham-ASV_2058	0	0	0	0	0	0	0	0	0	0	0	0	1	0
needham-ASV_2059	0	0	0	0	0	0	1	0	0	0	0	0	0	0
needham-ASV_2060	0	0	0	0	0	0	1	0	0	0	0	0	0	0
needham-ASV_2061	0	0	0	0	0	0	0	0	0	0	0	1	0	0
needham-ASV_2062	0	7205	272	323	192	14	157	0	1	2	0	251	1	3
needham-ASV_2063	0	1	0	0	0	0	0	0	0	0	0	0	0	0
needham-ASV_2064	0	0	0	0	0	0	0	0	0	0	1	0	0	0
needham-ASV_2065	0	1	0	0	0	0	0	0	0	0	0	0	0	0
needham-ASV_2066	0	0	0	0	0	0	0	1	0	0	0	0	0	0
needham-ASV_2067	0	0	0	0	0	0	0	0	0	0	0	0	1	0
needham-ASV_2068	0	0	0	1	0	0	0	0	0	0	0	0	0	0
needham-ASV_2069	0	0	0	0	0	0	0	0	0	1	0	0	0	0
needham-ASV_2070	0	0	0	0	0	0	1	0	0	0	0	0	0	0
needham-ASV_2071	0	0	0	0	1	0	0	0	0	0	0	0	0	0
needham-ASV_2072	0	0	0	1	0	0	0	0	0	0	0	0	0	0
needham-ASV_2073	0	0	0	1	0	0	0	0	0	0	0	0	0	0
needham-ASV_2074	0	0	0	1	0	0	0	0	0	0	0	0	0	0
needham-ASV_2075	0	0	0	0	0	0	0	0	0	0	0	0	0	1
needham-ASV_2076	0	1	0	0	0	0	0	0	1	0	0	0	0	0
needham-ASV_2077	0	0	0	0	0	0	0	0	0	0	0	0	0	1
needham-ASV_2078	0	0	0	1	0	0	0	0	0	0	0	0	0	0
needham-ASV_2079	0	0	0	1	0	0	0	0	0	0	0	0	0	0
needham-ASV_2080	0	0	0	0	1	0	0	0	0	0	0	0	0	0
needham-ASV_2081	0	1	0	0	0	0	0	0	0	0	0	0	0	0
needham-ASV_2082	0	0	0	1	0	0	0	0	0	0	0	0	0	0
needham-ASV_2083	0	0	0	0	0	0	2	0	0	0	0	0	0	0
needham-ASV_2084	0	0	0	0	0	0	0	0	0	0	0	1	0	0
needham-ASV_2085	0	0	0	0	0	0	0	0	0	0	0	1	0	0
needham-ASV_2086	0	0	0	0	0	0	0	0	0	0	0	1	0	0
needham-ASV_2087	0	1	0	0	0	0	0	0	0	0	0	0	0	0
needham-ASV_2088	0	0	0	0	0	0	0	0	0	0	1	0	0	0
needham-ASV_2089	0	0	0	0	1	0	0	0	0	0	0	0	0	0
needham-ASV_2090	0	0	0	0	0	1	0	0	0	0	0	0	0	0
needham-ASV_2091	0	0	1	0	0	0	0	0	0	0	0	0	0	0
needham-ASV_2092	0	0	0	0	0	0	0	0	1	0	1	0	0	0
needham-ASV_2093	0	0	0	0	0	0	0	0	1	0	0	0	0	0
needham-ASV_2094	0	0	1	0	0	0	0	0	0	0	0	0	0	0
needham-ASV_2095	0	0	0	0	1	0	0	0	0	0	0	0	0	0
needham-ASV_2096	0	0	0	0	0	0	0	0	0	1	0	0	0	0
needham-ASV_2097	0	0	0	0	0	0	1	0	0	0	0	0	0	0
needham-ASV_2098	0	0	0	0	0	0	0	0	0	0	0	1	0	0
needham-ASV_2099	0	0	0	0	0	2	0	0	0	1	0	0	0	0
needham-ASV_2100	0	1	0	0	0	0	0	0	0	0	0	0	0	0
needham-ASV_2101	0	0	0	1	0	0	0	0	0	0	0	0	0	0
needham-ASV_2102	1	0	0	0	0	0	0	2	0	0	1	0	0	0
needham-ASV_2103	0	0	0	0	1	0	0	0	0	0	0	0	0	0
needham-ASV_2104	0	0	0	0	0	0	0	0	0	0	0	0	0	1
needham-ASV_2105	0	0	0	0	1	0	0	0	0	0	0	0	0	0
needham-ASV_2106	0	0	0	1	0	0	0	0	0	0	0	0	0	0
needham-ASV_2107	0	0	1	0	0	0	0	0	0	0	0	0	0	0
needham-ASV_2108	0	0	0	0	0	1	0	0	0	0	0	0	0	0
needham-ASV_2109	0	0	0	0	0	0	0	0	0	0	1	0	0	0
needham-ASV_2110	0	0	0	0	0	0	0	2	0	0	0	0	0	0
needham-ASV_2111	0	0	0	0	0	0	1	0	0	0	0	0	0	0
needham-ASV_2112	0	0	0	0	0	0	0	0	0	0	0	1	0	0
needham-ASV_2113	0	0	0	0	1	0	0	0	0	0	0	0	0	0
needham-ASV_2114	0	1	0	0	0	0	0	0	0	0	0	0	0	0
needham-ASV_2115	0	0	0	0	0	0	0	1	0	0	0	0	0	0
needham-ASV_2116	0	0	0	0	0	0	0	0	0	0	1	0	0	0
needham-ASV_2117	0	1	0	0	0	0	0	0	0	0	0	0	0	0
needham-ASV_2118	0	0	0	0	0	0	0	1	0	0	0	0	0	0
needham-ASV_2119	0	0	0	1	0	0	16	0	0	0	0	3	0	0
needham-ASV_2120	0	0	0	0	1	0	0	0	0	0	0	0	0	0
needham-ASV_2121	0	0	0	0	0	0	0	0	0	1	0	0	0	0
needham-ASV_2122	0	0	0	0	1	0	0	0	0	0	0	0	0	0
needham-ASV_2123	0	0	0	0	0	1	0	0	0	1	0	0	0	0
needham-ASV_2124	0	0	0	0	1	0	0	0	0	0	0	0	0	0
needham-ASV_2125	0	1	0	0	0	0	0	0	0	0	0	0	0	0
needham-ASV_2126	0	1	0	0	0	0	0	0	0	0	0	0	0	0
needham-ASV_2127	0	0	0	0	0	0	0	0	0	0	1	0	0	0
needham-ASV_2128	0	0	0	0	0	0	0	0	0	0	0	0	1	0
needham-ASV_2129	0	1	0	0	0	0	0	0	0	0	0	0	0	0
needham-ASV_2130	0	1	0	0	0	0	0	0	0	0	0	0	0	0
needham-ASV_2131	0	0	0	0	0	0	0	0	0	0	0	1	0	0
needham-ASV_2132	0	0	0	1	0	0	0	0	0	0	0	0	0	0
needham-ASV_2133	0	0	0	0	0	0	0	1	0	1	0	0	0	0
needham-ASV_2134	0	0	0	0	0	0	1	0	0	0	0	0	0	0
needham-ASV_2135	0	0	0	0	0	0	0	0	0	0	0	0	1	0
needham-ASV_2136	0	0	0	1	0	0	0	0	0	0	0	0	0	0
needham-ASV_2137	0	0	1	0	2	0	0	0	0	0	0	0	0	0
needham-ASV_2138	0	0	0	0	0	0	0	0	0	0	0	0	0	1
needham-ASV_2139	0	0	0	0	0	0	0	0	1	0	0	0	0	0
needham-ASV_2140	0	0	0	0	0	1	0	0	0	0	0	0	0	0
needham-ASV_2141	0	0	0	0	0	0	0	0	0	0	0	0	1	0
needham-ASV_2142	0	0	0	0	0	0	0	0	1	0	0	0	0	0
needham-ASV_2143	0	0	1	0	0	0	0	0	0	0	0	0	0	0
needham-ASV_2144	0	1	0	0	0	0	0	0	0	0	0	0	0	0
needham-ASV_2145	0	0	1	0	0	0	0	0	0	0	0	0	0	0
needham-ASV_2146	0	1	0	0	0	0	0	0	0	0	0	0	0	0
needham-ASV_2147	0	0	0	1	0	0	0	0	0	0	0	0	0	0
needham-ASV_2148	0	0	0	0	0	0	0	1	0	0	0	0	0	0
needham-ASV_2149	0	0	0	0	1	0	0	0	0	0	0	0	0	0
needham-ASV_2150	0	1	0	0	0	0	0	0	0	0	0	0	0	0
needham-ASV_2151	0	0	1	0	0	0	0	0	0	0	0	0	0	0
needham-ASV_2152	0	0	0	0	0	0	0	0	0	0	1	0	0	0
needham-ASV_2153	0	0	0	1	0	0	0	0	0	0	0	0	0	0
needham-ASV_2154	0	0	0	0	0	0	0	0	1	0	0	0	0	0
needham-ASV_2155	0	0	0	1	0	0	0	0	0	0	0	0	0	0
needham-ASV_2156	0	1	0	0	0	0	0	0	0	0	0	0	0	0
needham-ASV_2157	0	0	0	0	0	1	0	0	0	0	0	0	0	0
needham-ASV_2158	0	0	1	0	0	0	0	0	0	0	0	0	0	0
needham-ASV_2159	0	0	0	0	0	0	0	0	0	0	0	1	0	0
needham-ASV_2160	0	0	0	1	0	0	0	0	0	0	0	0	0	0
needham-ASV_2161	0	0	0	0	0	0	0	0	0	0	0	0	1	0
needham-ASV_2162	0	0	0	0	0	0	0	0	0	1	0	0	0	0
needham-ASV_2163	0	0	0	0	1	0	0	0	0	0	0	0	0	0
needham-ASV_2164	0	0	0	1	0	0	0	0	0	0	0	0	0	0
needham-ASV_2165	0	1	0	0	0	0	0	0	0	0	0	0	0	0
needham-ASV_2166	0	0	0	0	0	0	0	2	0	0	0	0	0	0
needham-ASV_2167	0	0	0	0	0	0	0	0	0	0	0	0	0	1
needham-ASV_2168	1	1	1	0	0	0	0	0	0	0	0	0	0	0
needham-ASV_2169	0	0	0	0	0	0	1	0	0	0	0	0	0	0
needham-ASV_2170	0	0	0	0	0	1	0	0	0	0	0	0	0	0
needham-ASV_2171	0	0	0	0	0	0	0	0	0	0	0	1	0	0
needham-ASV_2172	0	0	0	0	1	0	0	0	0	0	0	0	0	0
needham-ASV_2173	0	0	0	0	0	1	0	0	0	0	0	0	0	0
needham-ASV_2174	0	0	0	1	0	0	0	0	0	0	0	0	0	0
needham-ASV_2175	0	0	0	0	0	0	0	0	0	0	0	1	0	0
needham-ASV_2176	0	0	0	0	0	0	0	0	0	0	1	0	0	0
needham-ASV_2177	0	0	0	1	0	0	0	0	0	0	0	0	0	0
needham-ASV_2178	0	0	0	0	1	0	0	0	0	0	0	0	0	0
needham-ASV_2179	0	0	0	0	1	0	0	0	0	0	0	0	0	0
needham-ASV_2180	0	1	0	0	0	0	0	0	0	0	0	0	0	0
needham-ASV_2181	0	0	0	0	0	0	0	0	0	0	0	1	0	0
needham-ASV_2182	0	0	1	0	0	0	0	0	0	0	0	0	0	0
needham-ASV_2183	0	0	1	0	0	0	0	0	0	0	0	0	0	0
needham-ASV_2184	0	0	0	0	0	0	0	0	0	0	0	1	0	0
needham-ASV_2185	0	0	0	0	1	0	0	0	0	0	0	0	0	0
needham-ASV_2186	0	1	0	0	0	0	0	0	0	0	0	0	0	0
needham-ASV_2187	0	0	0	0	0	0	1	0	0	0	0	0	0	0
needham-ASV_2188	0	0	0	0	0	0	0	0	0	1	0	0	0	0
needham-ASV_2189	0	0	1	0	0	0	0	0	0	0	0	0	0	0
needham-ASV_2190	0	0	1	0	0	0	0	0	0	0	0	0	0	0
needham-ASV_2191	0	0	0	0	2	0	0	0	0	0	0	0	0	0
needham-ASV_2192	0	0	0	0	0	0	0	0	0	1	0	0	1	0
needham-ASV_2193	0	0	0	1	2	0	0	0	0	0	0	0	0	0
needham-ASV_2194	0	0	0	0	0	0	1	0	0	0	0	0	0	0
needham-ASV_2195	0	1	0	0	0	0	0	0	0	0	0	0	0	0
needham-ASV_2196	0	0	0	0	1	0	0	0	0	0	0	0	0	0
needham-ASV_2197	0	0	0	0	0	1	0	0	0	0	0	0	0	0
needham-ASV_2198	0	0	0	0	0	0	1	0	0	0	0	0	0	0
needham-ASV_2199	0	1	0	0	0	0	0	0	0	0	0	0	0	0
needham-ASV_2200	0	1	0	0	0	0	0	0	0	0	0	0	0	0
needham-ASV_2201	0	0	0	0	0	0	0	1	0	0	0	0	0	0
needham-ASV_2202	0	0	0	0	0	0	0	0	0	0	0	1	0	0
needham-ASV_2203	0	0	0	0	0	0	0	0	0	0	0	1	0	0
needham-ASV_2204	0	0	0	0	1	0	0	0	0	0	0	0	0	0
needham-ASV_2205	0	0	0	0	0	0	1	0	0	0	0	0	0	0
needham-ASV_2206	0	0	0	0	0	0	1	0	0	1	0	0	0	0
needham-ASV_2207	0	0	0	0	0	0	0	1	0	0	1	0	1	0
needham-ASV_2208	1	0	0	0	0	0	0	0	0	0	0	0	0	0
needham-ASV_2209	0	0	1	0	0	0	0	0	0	0	0	0	0	0
needham-ASV_2210	0	1	0	0	0	0	0	0	0	0	0	0	0	0
needham-ASV_2211	0	0	0	0	0	0	1	0	0	0	0	0	0	0
needham-ASV_2212	0	0	0	0	0	0	0	0	0	0	1	0	0	0
needham-ASV_2213	0	1	0	0	0	0	0	0	0	0	0	0	0	0
needham-ASV_2214	0	0	0	0	0	0	0	0	0	0	0	1	0	0
needham-ASV_2215	0	0	0	0	0	0	0	1	0	0	0	0	0	0
needham-ASV_2216	0	0	1	0	0	0	0	0	0	0	0	0	0	0
needham-ASV_2217	0	0	0	0	0	1	0	0	0	0	0	0	0	0
needham-ASV_2218	0	0	0	0	0	0	0	0	0	1	0	0	0	0
needham-ASV_2219	0	0	1	0	0	0	0	0	0	0	0	0	0	0
needham-ASV_2220	0	1	0	0	0	0	0	0	0	0	0	0	0	0
needham-ASV_2221	0	1	0	0	0	0	0	0	0	0	0	0	0	0
needham-ASV_2222	0	0	0	0	0	0	1	0	0	0	1	0	1	1
needham-ASV_2223	0	0	0	0	0	0	0	0	0	1	0	0	0	0
needham-ASV_2224	0	0	0	1	0	0	0	0	0	0	0	0	0	0
needham-ASV_2225	0	0	0	0	1	0	0	0	0	0	0	0	0	0
needham-ASV_2226	0	1	0	0	0	0	0	0	0	0	0	0	0	0
needham-ASV_2227	0	0	0	1	0	0	0	0	0	0	0	0	0	0
needham-ASV_2228	0	0	0	1	0	0	0	0	0	0	0	0	0	0
needham-ASV_2229	0	0	1	0	0	0	0	0	0	0	0	0	0	0
needham-ASV_2230	0	0	0	0	0	0	0	1	0	0	0	0	0	0
needham-ASV_2231	0	0	0	0	0	0	0	0	0	0	0	0	0	1
needham-ASV_2232	0	0	0	0	0	0	0	0	0	1	0	0	0	0
needham-ASV_2233	0	0	0	0	1	0	0	0	0	0	0	0	0	0
needham-ASV_2234	0	0	0	0	1	0	0	0	0	0	0	0	0	0
needham-ASV_2235	0	0	0	0	0	0	1	0	0	0	0	0	0	0
needham-ASV_2236	0	0	0	0	0	0	0	0	0	1	0	0	0	0
needham-ASV_2237	0	0	0	0	1	0	0	0	0	0	0	0	0	0
needham-ASV_2238	0	0	0	0	0	1	0	0	0	0	0	0	0	0
needham-ASV_2239	0	0	0	0	0	0	0	0	0	1	0	0	0	0
needham-ASV_2240	0	1	0	0	0	0	0	0	0	0	0	0	0	0
needham-ASV_2241	0	0	0	0	0	0	0	0	0	0	0	0	0	1
needham-ASV_2242	0	0	0	0	0	0	0	0	0	0	1	0	0	0
needham-ASV_2243	0	0	0	0	0	0	0	0	0	0	1	0	0	0
needham-ASV_2244	0	0	0	0	0	0	0	0	0	0	0	0	1	0
needham-ASV_2245	0	0	0	0	0	0	0	0	0	0	0	0	0	1
needham-ASV_2246	0	1	0	0	0	0	0	0	0	0	0	0	0	0
needham-ASV_2247	0	0	0	0	0	0	1	0	0	0	0	0	0	0
needham-ASV_2248	0	0	3	1	2	1	1	0	0	0	0	0	0	0
needham-ASV_2249	0	0	0	0	0	0	1	0	0	0	0	0	0	0
needham-ASV_2250	0	0	0	0	0	0	0	0	0	1	0	0	0	0
needham-ASV_2251	0	0	0	0	0	0	0	0	0	0	0	0	1	0
needham-ASV_2252	0	1	0	0	0	0	0	0	0	0	0	0	0	0
needham-ASV_2253	0	0	0	0	0	1	0	0	0	0	0	0	0	0
needham-ASV_2254	0	0	0	0	0	0	3	0	2	0	0	0	2	2
needham-ASV_2255	0	0	0	0	0	0	0	0	0	1	0	0	0	0
needham-ASV_2256	0	0	0	0	0	0	0	0	0	0	1	0	0	0
needham-ASV_2257	0	0	0	1	0	0	0	0	0	0	0	0	0	0
needham-ASV_2258	0	0	0	0	1	0	0	0	0	0	0	0	0	0
needham-ASV_2259	0	0	0	0	0	0	0	0	0	0	0	1	0	0
needham-ASV_2260	0	0	0	0	0	0	1	0	0	0	0	0	0	0
needham-ASV_2261	0	0	0	0	0	1	0	0	0	0	0	0	0	0
needham-ASV_2262	2	0	0	0	0	0	0	1	1	0	1	0	2	1
needham-ASV_2263	0	0	0	0	1	0	0	0	0	0	0	0	0	0
needham-ASV_2264	0	0	0	0	1	0	0	0	0	0	0	0	0	0
needham-ASV_2265	0	2	0	1	0	0	0	0	0	0	0	0	0	0
needham-ASV_2266	0	0	1	0	0	0	2	0	0	0	0	0	0	0
needham-ASV_2267	0	0	0	0	0	0	0	0	1	0	0	0	0	0
needham-ASV_2268	0	0	1	0	0	0	0	0	0	0	0	0	0	0
needham-ASV_2269	0	0	0	0	1	0	0	0	0	0	0	0	0	0
needham-ASV_2270	0	0	0	0	0	0	0	1	0	0	0	0	0	0
needham-ASV_2271	0	1	0	0	0	0	0	0	0	0	0	0	0	0
needham-ASV_2272	0	0	128	2	52	0	13	2	3	0	1	19	0	0
needham-ASV_2273	0	0	1	0	0	0	0	0	0	0	0	0	0	0
needham-ASV_2274	0	0	0	0	0	0	1	0	0	0	0	0	0	0
needham-ASV_2275	0	0	0	0	0	0	0	0	0	0	0	2	0	0
needham-ASV_2276	0	0	0	0	0	0	0	0	0	0	0	0	1	0
needham-ASV_2277	0	1	0	0	0	0	1	0	0	0	0	0	1	0
needham-ASV_2278	0	0	0	1	0	0	0	0	0	0	0	0	0	0
needham-ASV_2279	0	0	0	0	0	1	0	0	0	0	0	0	0	0
needham-ASV_2280	2	0	0	0	0	1	0	0	0	0	0	0	0	0
needham-ASV_2281	0	0	0	0	0	0	1	0	0	0	0	0	0	0
needham-ASV_2282	0	0	0	0	0	0	0	0	0	0	0	0	1	0
needham-ASV_2283	0	1	0	0	0	0	0	0	0	0	0	0	0	0
needham-ASV_2284	0	0	0	0	1	0	0	0	0	0	0	0	0	0
needham-ASV_2285	0	0	0	0	0	1	0	0	0	0	0	0	0	0
needham-ASV_2286	0	0	0	0	0	1	0	0	2	0	0	0	0	0
needham-ASV_2287	0	0	0	0	0	0	0	0	0	0	0	0	1	0
needham-ASV_2288	0	0	0	0	0	0	0	0	0	0	0	0	1	0
needham-ASV_2289	0	0	0	1	0	0	0	0	0	0	0	0	0	0
needham-ASV_2290	0	0	0	0	1	0	0	0	0	0	0	0	0	0
needham-ASV_2291	0	0	0	0	0	0	0	0	1	0	0	0	0	0
needham-ASV_2292	20	32	59	16	32	47	198	29	18	29	28	60	136	50
needham-ASV_2293	0	0	0	0	0	0	0	0	0	0	0	1	0	0
needham-ASV_2294	1	0	0	0	0	0	0	0	0	0	0	0	0	0
needham-ASV_2295	1	0	0	0	0	0	0	0	0	0	0	0	0	0
needham-ASV_2296	0	0	0	1	0	0	0	0	0	0	0	0	0	0
needham-ASV_2297	0	0	0	0	1	0	0	0	0	0	0	0	0	0
needham-ASV_2298	0	0	0	0	0	0	0	1	1	0	0	0	1	0
needham-ASV_2299	0	1	0	0	0	0	0	0	0	0	0	0	0	0
needham-ASV_2300	0	0	0	0	0	0	1	0	0	0	0	0	0	0
needham-ASV_2301	0	0	0	0	0	0	0	0	0	0	0	0	1	0
needham-ASV_2302	0	0	0	0	0	0	1	0	0	0	0	0	0	0
needham-ASV_2303	0	0	0	0	0	0	1	0	0	0	0	0	0	0
needham-ASV_2304	0	0	0	2	1	0	0	0	0	0	0	0	0	0
needham-ASV_2305	0	1	0	0	0	0	0	0	0	0	0	0	0	0
needham-ASV_2306	0	0	0	0	0	0	0	0	1	0	0	0	0	0
needham-ASV_2307	0	0	0	0	0	0	0	0	0	0	0	0	1	0
needham-ASV_2308	0	0	0	1	0	0	0	0	0	0	0	0	0	0
needham-ASV_2309	0	0	0	0	0	0	0	1	0	0	0	0	0	0
needham-ASV_2310	0	0	0	0	1	0	0	0	0	0	0	0	0	0
needham-ASV_2311	0	0	0	0	1	0	0	0	0	0	0	0	0	0
needham-ASV_2312	0	1	0	0	0	0	0	0	0	0	0	0	0	0
needham-ASV_2313	0	0	0	0	0	0	1	0	0	0	0	0	0	0
needham-ASV_2314	0	0	0	0	0	0	1	0	0	0	0	0	0	0
needham-ASV_2315	0	1	0	0	0	0	0	0	0	0	0	0	0	0
needham-ASV_2316	0	0	0	0	0	0	1	0	0	0	0	0	0	0
needham-ASV_2317	0	0	0	0	0	0	1	0	0	0	0	0	0	0
needham-ASV_2318	0	0	0	0	0	0	0	0	0	0	0	0	1	0
needham-ASV_2319	0	0	0	0	1	0	0	0	0	0	0	0	0	0
needham-ASV_2320	1	0	0	0	0	0	0	0	2	0	0	0	0	0
needham-ASV_2321	0	1	0	0	0	0	0	0	0	0	0	0	0	0
needham-ASV_2322	0	0	0	1	0	0	0	0	0	0	0	0	0	0
needham-ASV_2323	0	0	0	0	1	0	0	0	1	0	0	0	0	0
needham-ASV_2324	0	0	0	1	0	0	0	0	0	0	0	0	0	0
needham-ASV_2325	2	0	0	0	0	0	0	0	0	0	1	0	1	0
needham-ASV_2326	0	0	0	0	0	0	0	0	1	0	0	0	0	0
needham-ASV_2327	0	1	0	0	0	0	0	0	0	0	0	0	0	0
needham-ASV_2328	0	0	0	0	0	0	1	0	0	0	0	0	0	0
needham-ASV_2329	0	0	1	0	0	0	0	0	0	0	0	0	0	0
needham-ASV_2330	0	1	0	0	0	0	0	0	0	0	0	0	0	0
needham-ASV_2331	0	0	0	1	0	0	0	0	0	0	0	0	0	0
needham-ASV_2332	0	0	0	0	0	0	0	1	0	0	0	0	0	0
needham-ASV_2333	0	0	0	0	0	0	0	1	0	0	0	0	0	0
needham-ASV_2334	13	6	14	4	12	30	8	56	66	13	12	1	19	10
needham-ASV_2335	0	0	0	0	0	0	0	0	0	0	0	1	0	0
needham-ASV_2336	0	0	0	0	1	0	0	0	0	0	0	0	0	0
needham-ASV_2337	0	0	0	0	0	0	0	0	0	0	0	1	0	0
needham-ASV_2338	0	0	0	1	0	0	0	0	0	0	0	0	0	0
needham-ASV_2339	0	0	0	0	0	0	0	0	0	0	0	1	0	0
needham-ASV_2340	0	0	0	0	0	0	1	0	0	0	0	0	0	0
needham-ASV_2341	0	0	0	0	1	0	0	0	0	0	0	0	0	0
needham-ASV_2342	0	0	0	0	0	0	1	0	0	0	0	0	0	0
needham-ASV_2343	0	0	0	0	0	0	1	0	0	0	0	0	0	0
needham-ASV_2344	0	0	0	0	0	0	1	0	0	0	0	0	0	0
needham-ASV_2345	0	0	0	0	2	0	0	0	0	0	0	0	0	0
needham-ASV_2346	0	0	0	0	0	1	0	0	0	0	0	0	0	0
needham-ASV_2347	0	0	0	0	0	0	0	1	0	0	0	0	0	0
needham-ASV_2348	0	1	0	0	0	0	0	0	0	0	0	0	0	0
needham-ASV_2349	0	0	2	0	0	0	0	0	0	0	0	0	0	0
needham-ASV_2350	0	0	0	0	0	0	0	0	0	0	0	1	0	0
needham-ASV_2351	0	1	0	0	0	0	0	0	0	0	0	0	0	0
needham-ASV_2352	0	0	0	1	0	0	0	0	0	0	0	0	0	0
needham-ASV_2353	0	0	0	0	1	0	0	0	0	0	0	0	0	0
needham-ASV_2354	0	1	0	0	0	0	0	0	0	0	0	0	0	0
needham-ASV_2355	0	0	1	0	0	0	0	0	0	0	0	0	0	0
needham-ASV_2356	0	0	0	0	1	0	0	0	0	0	0	0	0	0
needham-ASV_2357	0	1	0	0	0	0	0	0	0	0	0	0	0	0
needham-ASV_2358	0	1	0	0	0	0	0	0	0	0	0	0	0	0
needham-ASV_2359	0	0	0	0	0	0	0	0	0	0	0	1	0	0
needham-ASV_2360	0	1	0	0	0	0	0	0	0	0	0	0	0	0
needham-ASV_2361	0	0	0	0	0	0	0	0	0	1	0	0	0	0
needham-ASV_2362	0	1	0	0	0	0	0	0	0	0	0	0	0	0
needham-ASV_2363	0	0	0	0	0	0	1	0	0	0	0	1	0	0
needham-ASV_2364	0	0	0	0	0	1	0	0	0	0	0	0	0	0
needham-ASV_2365	0	0	0	0	1	0	1	0	0	0	0	0	0	0
needham-ASV_2366	0	0	0	1	0	0	0	0	0	0	0	0	0	0
needham-ASV_2367	0	0	0	2	3	0	0	1	0	0	1	1	0	0
needham-ASV_2368	0	0	0	0	1	0	0	0	0	0	0	0	0	0
needham-ASV_2369	0	0	1	0	0	0	0	0	0	0	0	0	0	0
needham-ASV_2370	0	1	0	0	0	0	0	0	0	0	0	0	0	0
needham-ASV_2371	0	1	0	0	0	0	0	0	0	0	0	0	0	0
needham-ASV_2372	0	0	1	0	0	0	0	0	0	0	0	0	0	0
needham-ASV_2373	0	0	0	0	0	0	0	1	0	0	0	0	0	0
needham-ASV_2374	0	1	0	0	0	0	0	0	0	0	0	0	0	0
needham-ASV_2375	0	0	0	0	1	0	0	0	0	0	0	0	0	0
needham-ASV_2376	0	0	0	0	1	0	0	0	0	0	0	0	0	0
needham-ASV_2377	0	1	0	0	0	0	0	0	0	0	0	0	0	0
needham-ASV_2378	0	0	0	1	0	0	0	0	0	0	0	0	0	0
needham-ASV_2379	0	0	0	0	1	0	0	0	0	0	0	0	0	0
needham-ASV_2380	0	0	0	0	0	0	1	0	0	1	0	0	0	0
needham-ASV_2381	0	0	0	0	0	1	0	0	0	0	0	0	0	0
needham-ASV_2382	0	0	0	0	0	0	0	0	0	0	0	1	0	0
needham-ASV_2383	2	0	0	0	0	0	0	1	1	2	1	0	0	2
needham-ASV_2384	0	0	0	1	1	0	0	0	0	0	0	0	0	0
needham-ASV_2385	0	1	0	0	0	0	0	0	0	0	0	0	0	0
needham-ASV_2386	0	0	0	0	0	1	0	0	0	0	0	0	0	0
needham-ASV_2387	0	0	1	0	0	0	0	0	0	0	0	0	0	0
needham-ASV_2388	0	0	0	0	0	0	0	0	0	0	0	1	0	0
needham-ASV_2389	0	0	0	0	0	0	0	0	0	0	0	1	0	0
needham-ASV_2390	0	1	0	0	0	0	0	0	0	0	0	0	0	0
needham-ASV_2391	0	1	0	0	0	0	0	0	0	0	0	0	0	0
needham-ASV_2392	0	1	0	0	0	0	0	0	0	0	0	0	0	0
needham-ASV_2393	0	0	0	0	0	1	0	0	0	0	0	0	0	0
needham-ASV_2394	0	0	0	6	0	0	0	0	0	0	0	0	0	0
needham-ASV_2395	0	0	0	0	1	0	0	0	0	0	0	0	0	0
needham-ASV_2396	0	0	0	0	0	0	0	0	0	1	0	0	0	0
needham-ASV_2397	0	0	0	1	0	0	0	0	0	0	0	0	0	0
needham-ASV_2398	0	0	0	0	0	0	0	0	0	0	0	0	0	1
needham-ASV_2399	0	0	0	1	0	0	0	0	0	0	0	0	0	0
needham-ASV_2400	0	0	0	0	1	0	0	0	0	0	0	0	0	0
needham-ASV_2401	0	0	0	0	0	0	0	0	0	1	0	0	0	0
needham-ASV_2402	0	0	0	0	0	1	0	0	0	0	0	0	0	0
needham-ASV_2403	0	1	0	0	0	0	0	0	0	0	0	0	0	0
needham-ASV_2404	0	1	0	0	0	0	0	0	0	0	0	0	0	0
needham-ASV_2405	0	0	0	0	1	0	0	0	0	0	0	0	0	0
needham-ASV_2406	0	0	1	0	0	0	0	0	0	0	0	0	0	0
needham-ASV_2407	0	1	0	0	0	0	0	0	0	0	0	0	0	0
needham-ASV_2408	0	2	0	0	0	0	0	0	0	0	0	0	0	0
needham-ASV_2409	1	0	0	0	0	0	0	0	0	0	0	0	0	0
needham-ASV_2410	0	0	0	1	0	0	0	0	0	0	0	0	0	0
needham-ASV_2411	0	0	0	0	0	0	1	0	0	0	0	0	0	0
needham-ASV_2412	0	0	0	1	0	0	0	0	0	0	0	0	0	0
needham-ASV_2413	0	0	0	1	0	0	0	0	0	0	0	0	0	0
needham-ASV_2414	0	1	0	0	0	0	0	0	0	0	0	0	0	0
needham-ASV_2415	0	0	1	0	0	0	0	0	0	0	0	0	0	0
needham-ASV_2416	0	0	0	1	0	0	0	0	0	0	0	0	0	0
needham-ASV_2417	0	0	0	0	1	0	0	0	0	0	0	0	0	0
needham-ASV_2418	0	0	0	0	0	1	0	1	0	0	0	0	0	0
needham-ASV_2419	0	0	0	0	0	0	0	0	0	1	0	0	0	0
needham-ASV_2420	0	0	0	1	0	0	0	0	0	0	0	0	0	0
needham-ASV_2421	0	0	0	0	0	0	0	0	0	0	1	0	0	0
needham-ASV_2422	0	0	0	0	0	0	0	0	0	0	0	0	0	1
needham-ASV_2423	0	0	0	0	0	0	0	0	0	0	0	1	0	0
needham-ASV_2424	1	0	0	0	1	0	0	0	0	0	0	0	0	0
needham-ASV_2425	0	0	1	0	0	0	0	0	0	0	0	0	0	0
needham-ASV_2426	0	0	0	1	0	0	0	0	0	0	0	0	0	0
needham-ASV_2427	1	0	0	0	0	1	0	0	0	0	1	0	0	1
needham-ASV_2428	0	0	0	0	1	0	0	0	0	0	0	0	0	0
needham-ASV_2429	0	1	0	0	0	0	0	0	0	0	0	0	0	0
needham-ASV_2430	0	1	0	0	0	0	0	0	0	0	0	0	0	0
needham-ASV_2431	0	0	0	0	0	1	0	0	0	0	0	0	0	0
needham-ASV_2432	0	0	0	1	0	0	0	0	0	0	0	0	0	0
needham-ASV_2433	0	0	0	0	0	0	0	0	1	0	0	0	0	0
needham-ASV_2434	0	0	0	0	0	0	0	0	0	0	0	0	1	0
needham-ASV_2435	0	0	0	0	0	1	0	0	0	1	0	0	0	0
needham-ASV_2436	0	0	0	0	0	0	0	0	0	0	0	1	0	0
needham-ASV_2437	0	0	0	0	1	0	0	0	0	0	0	0	0	0
needham-ASV_2438	0	0	0	0	0	0	0	0	0	0	0	1	0	0
needham-ASV_2439	0	0	0	0	0	0	0	0	0	0	0	1	0	0
needham-ASV_2440	0	0	0	0	1	0	0	0	0	0	0	0	0	0
needham-ASV_2441	0	1	0	0	0	0	0	0	0	0	0	0	0	0
needham-ASV_2442	0	0	0	1	0	0	0	0	0	0	0	0	0	0
needham-ASV_2443	0	0	0	0	0	0	0	0	0	0	0	0	0	2
needham-ASV_2444	0	1	0	0	0	0	0	0	0	0	0	0	0	0
needham-ASV_2445	0	0	0	0	0	1	0	0	0	0	0	0	0	0
needham-ASV_2446	0	0	0	1	0	0	0	0	0	0	0	0	0	0
needham-ASV_2447	0	0	0	0	0	0	0	0	0	0	1	0	0	0
needham-ASV_2448	0	0	0	0	1	0	0	0	0	0	0	0	0	0
needham-ASV_2449	0	0	0	1	0	0	0	0	0	0	0	0	0	0
needham-ASV_2450	0	0	0	0	0	0	1	0	0	0	0	0	0	0
needham-ASV_2451	0	0	0	0	0	0	0	0	0	0	0	0	1	0
needham-ASV_2452	0	0	0	1	0	0	0	0	0	0	0	0	0	0
needham-ASV_2453	0	1	1	0	0	0	0	1	1	0	0	0	0	0
needham-ASV_2454	0	1	0	0	0	0	0	0	0	0	0	0	0	0
needham-ASV_2455	0	0	0	1	0	0	0	0	0	0	0	0	0	0
needham-ASV_2456	0	0	0	0	1	1	0	0	0	0	0	0	0	0
needham-ASV_2457	0	0	0	0	0	0	0	0	0	0	0	0	1	0
needham-ASV_2458	0	0	0	1	0	0	0	0	0	0	0	0	0	0
needham-ASV_2459	0	1	0	0	0	0	0	0	0	0	0	0	0	0
needham-ASV_2460	0	0	0	0	0	1	0	0	0	0	0	0	0	0
needham-ASV_2461	0	0	0	0	0	1	0	0	0	0	0	0	0	0
needham-ASV_2462	0	1	0	0	0	0	0	0	0	0	0	0	0	0
needham-ASV_2463	0	0	0	0	0	0	1	0	0	0	0	0	0	0
needham-ASV_2464	0	0	0	0	0	0	0	0	0	0	0	0	1	0
needham-ASV_2465	0	0	4	1	6	0	0	0	0	0	0	0	0	0
needham-ASV_2466	0	2	2	34	15	0	0	0	0	0	1	0	0	0
needham-ASV_2467	0	0	0	0	0	0	0	0	1	0	0	0	0	0
needham-ASV_2468	0	0	0	0	0	0	1	0	0	0	0	0	0	0
needham-ASV_2469	0	0	0	0	0	0	0	0	1	0	0	0	0	0
needham-ASV_2470	0	0	0	0	2	0	0	0	0	0	0	0	0	0
needham-ASV_2471	0	0	0	1	0	0	0	0	0	0	0	0	0	0
needham-ASV_2472	0	0	0	0	0	0	1	0	0	0	0	0	0	0
needham-ASV_2473	0	0	0	1	0	0	0	0	0	0	0	0	0	0
needham-ASV_2474	0	0	0	0	0	0	1	0	0	0	0	0	0	0
needham-ASV_2475	0	0	0	1	0	0	0	0	0	0	0	0	0	0
needham-ASV_2476	0	0	0	1	0	0	0	0	0	0	0	0	0	0
needham-ASV_2477	0	1	0	0	0	0	0	0	0	0	0	0	0	0
needham-ASV_2478	0	0	0	0	0	0	1	0	0	0	0	0	0	0
needham-ASV_2479	0	0	0	0	0	1	0	0	0	0	0	0	0	1
needham-ASV_2480	0	0	0	0	0	1	0	0	0	0	0	0	0	0
needham-ASV_2481	0	0	0	0	0	0	0	0	0	0	0	1	0	0
needham-ASV_2482	0	1	0	0	0	0	0	0	0	0	0	0	0	0
needham-ASV_2483	0	0	0	0	1	0	0	0	0	0	0	0	0	0
needham-ASV_2484	0	0	0	0	0	0	0	0	1	0	0	0	0	0
needham-ASV_2485	0	0	0	0	0	0	0	0	0	0	0	0	0	1
needham-ASV_2486	0	1	0	0	0	0	0	0	0	0	0	0	0	0
needham-ASV_2487	0	0	0	0	1	0	0	0	0	0	0	0	0	0
needham-ASV_2488	0	1	0	0	0	0	0	0	0	0	0	0	0	0
needham-ASV_2489	0	0	0	0	0	0	1	0	0	0	0	0	0	0
needham-ASV_2490	0	6	0	0	0	9	3	0	5	3	2	1	12	11
needham-ASV_2491	0	0	0	0	0	0	1	0	0	0	0	0	0	0
needham-ASV_2492	0	0	0	0	0	0	0	0	0	0	0	0	1	0
needham-ASV_2493	0	1	0	0	0	0	0	0	0	0	0	0	0	0
needham-ASV_2494	1	0	1	0	4	0	0	1	1	0	1	0	0	0
needham-ASV_2495	0	0	1	0	0	0	0	0	0	0	0	0	0	0
needham-ASV_2496	0	1	0	0	0	0	0	0	0	0	0	0	0	0
needham-ASV_2497	1	0	0	0	1	0	0	0	0	1	0	0	1	0
needham-ASV_2498	0	0	0	0	0	0	0	1	0	0	0	0	0	0
needham-ASV_2499	0	0	1	0	0	0	0	0	0	0	0	0	0	0
needham-ASV_2500	0	0	0	0	0	0	1	0	0	0	0	0	0	0
needham-ASV_2501	0	0	0	1	0	0	0	0	0	0	0	0	0	0
needham-ASV_2502	0	0	0	1	0	0	0	0	0	0	0	0	0	0
needham-ASV_2503	0	0	0	0	0	0	0	0	0	0	0	2	0	0
needham-ASV_2504	0	0	0	0	0	0	0	0	0	0	0	1	0	0
needham-ASV_2505	0	0	0	1	0	0	0	0	0	0	0	0	0	0
needham-ASV_2506	0	1	0	0	0	0	0	0	0	0	0	0	0	0
needham-ASV_2507	0	0	0	0	0	0	0	0	1	0	0	0	0	0
needham-ASV_2508	0	0	0	0	0	0	0	0	0	0	1	0	0	0
needham-ASV_2509	0	1	0	0	0	0	0	0	0	0	0	0	0	0
needham-ASV_2510	0	0	3	0	0	0	3	0	0	0	0	0	0	0
needham-ASV_2511	0	0	0	0	0	0	0	1	0	0	0	0	0	0
needham-ASV_2512	0	0	0	0	1	0	0	0	0	0	0	0	0	0
needham-ASV_2513	0	0	0	0	0	0	0	0	0	0	0	1	0	0
needham-ASV_2514	0	1	0	0	0	0	0	0	0	0	0	0	0	0
needham-ASV_2515	0	0	0	0	0	0	1	0	0	0	0	0	0	0
needham-ASV_2516	0	0	0	1	0	0	0	0	0	0	0	0	0	0
needham-ASV_2517	0	0	0	0	0	0	0	0	0	0	0	1	0	0
needham-ASV_2518	0	0	0	0	0	0	0	0	0	0	0	1	0	0
needham-ASV_2519	0	0	0	0	0	0	0	1	0	0	0	0	0	0
needham-ASV_2520	0	0	1	0	0	0	0	0	0	0	0	0	0	0
needham-ASV_2521	0	0	1	0	0	0	0	0	0	0	0	0	0	0
needham-ASV_2522	0	1	0	0	0	0	0	0	0	0	0	0	0	0
needham-ASV_2523	0	0	0	0	0	0	1	0	0	0	0	0	0	0
needham-ASV_2524	0	0	0	0	0	0	0	0	0	0	1	0	0	0
needham-ASV_2525	0	0	2	0	1	0	0	0	0	0	0	0	0	0
needham-ASV_2526	0	0	0	0	1	0	0	0	0	0	0	0	0	0
needham-ASV_2527	0	0	0	0	0	0	1	0	0	0	0	0	0	0
needham-ASV_2528	0	0	0	0	0	0	1	0	0	0	0	0	0	0
needham-ASV_2529	0	1	0	0	0	0	0	0	0	0	0	0	0	0
needham-ASV_2530	0	16	15	85	38	0	16	0	0	0	0	6	0	0
needham-ASV_2531	0	0	0	0	0	0	0	0	1	0	0	0	0	0
needham-ASV_2532	0	0	0	0	0	0	0	0	0	0	0	1	0	0
needham-ASV_2533	0	1	0	0	0	0	0	0	0	0	0	0	0	0
needham-ASV_2534	0	0	1	0	0	0	0	0	0	0	0	0	0	0
needham-ASV_2535	0	0	0	1	0	0	0	0	0	0	0	0	0	0
needham-ASV_2536	0	0	0	1	0	0	0	0	0	0	0	0	0	0
needham-ASV_2537	0	0	0	0	1	0	0	0	0	0	0	0	0	0
needham-ASV_2538	0	0	0	0	0	0	0	0	0	2	0	0	0	0
needham-ASV_2539	0	0	2	0	4	0	1	0	0	0	0	1	0	0
needham-ASV_2540	0	0	1	0	0	0	0	0	0	0	0	0	0	0
needham-ASV_2541	0	0	0	0	1	0	0	0	0	0	0	0	0	0
needham-ASV_2542	0	1	0	0	0	0	0	0	0	0	0	0	0	0
needham-ASV_2543	0	0	1	0	0	0	0	0	0	0	0	0	0	0
needham-ASV_2544	0	0	0	1	0	0	0	0	0	0	0	0	0	0
needham-ASV_2545	1	0	0	0	0	0	0	0	0	0	0	0	0	0
needham-ASV_2546	0	0	0	0	1	0	0	0	0	0	0	0	0	0
needham-ASV_2547	0	0	0	0	0	0	0	0	0	0	0	1	0	0
needham-ASV_2548	0	0	0	0	1	0	0	0	0	0	0	0	0	0
needham-ASV_2549	0	0	1	0	0	0	0	0	0	0	0	0	0	0
needham-ASV_2550	0	0	1	0	0	0	0	0	0	0	0	0	0	0
needham-ASV_2551	53	6	43	21	38	8	332	91	82	21	82	24	166	11
needham-ASV_2552	0	0	0	1	0	0	0	0	0	0	0	0	0	0
needham-ASV_2553	0	0	0	0	0	0	0	0	1	0	0	0	0	0
needham-ASV_2554	0	0	0	0	0	0	0	0	0	0	0	1	0	0
needham-ASV_2555	0	1	0	0	0	0	0	0	0	0	0	0	0	0
needham-ASV_2556	0	0	0	0	0	0	0	0	0	0	1	0	0	0
needham-ASV_2557	0	0	0	0	0	0	0	0	1	0	0	0	0	1
needham-ASV_2558	0	0	0	0	1	0	0	0	0	0	0	0	0	0
needham-ASV_2559	0	0	0	0	1	0	0	0	0	0	0	0	0	0
needham-ASV_2560	0	0	0	0	1	0	0	0	0	0	0	0	0	0
needham-ASV_2561	0	0	0	0	0	0	1	0	0	0	0	0	0	0
needham-ASV_2562	0	0	0	0	0	0	1	0	0	0	0	0	0	0
needham-ASV_2563	0	0	0	1	0	0	0	0	0	0	0	0	0	0
needham-ASV_2564	0	0	0	0	0	0	0	0	0	0	0	0	1	0
needham-ASV_2565	0	0	0	1	0	0	0	0	0	0	0	0	0	0
needham-ASV_2566	1	0	0	0	0	0	0	0	0	0	0	0	0	0
needham-ASV_2567	0	0	0	0	1	0	0	0	0	0	0	0	0	0
needham-ASV_2568	0	1	0	0	0	1	0	0	0	0	0	1	0	0
needham-ASV_2569	0	0	0	0	1	0	0	0	0	0	0	0	0	0
needham-ASV_2570	0	0	0	0	0	0	0	0	0	0	1	0	0	0
needham-ASV_2571	0	0	0	0	0	0	0	1	0	0	0	0	0	0
needham-ASV_2572	0	0	0	0	0	0	0	0	0	1	0	0	0	0
needham-ASV_2573	0	0	0	0	0	0	0	0	0	0	0	0	1	0
needham-ASV_2574	0	0	0	0	0	0	0	0	0	0	1	0	0	0
needham-ASV_2575	0	0	1	0	0	0	0	0	0	0	0	0	0	0
needham-ASV_2576	0	0	0	0	0	0	0	0	0	1	0	0	0	0
needham-ASV_2577	1	0	0	0	0	0	0	0	0	0	0	0	0	0
needham-ASV_2578	0	1	0	0	0	0	0	0	0	0	0	0	0	0
needham-ASV_2579	0	0	0	0	0	0	0	0	1	0	0	0	0	0
needham-ASV_2580	0	0	0	1	0	0	0	0	0	0	0	0	0	0
needham-ASV_2581	0	0	1	0	0	0	0	0	0	0	0	0	0	0
needham-ASV_2582	0	1	0	0	0	0	0	0	0	0	0	0	0	0
needham-ASV_2583	0	0	0	1	2	1	0	0	0	0	0	0	0	0
needham-ASV_2584	0	0	0	0	0	0	0	1	0	0	0	0	0	0
needham-ASV_2585	0	0	0	1	0	0	0	0	0	0	0	0	0	0
needham-ASV_2586	0	0	0	0	0	0	0	0	0	0	1	0	0	0
needham-ASV_2587	0	0	0	0	0	0	0	0	0	0	0	1	0	0
needham-ASV_2588	0	0	0	0	0	0	0	0	1	0	0	0	0	0
needham-ASV_2589	10	2	0	0	1	13	1	8	9	15	11	1	8	14
needham-ASV_2590	0	0	0	0	0	0	0	1	1	0	1	0	0	0
needham-ASV_2591	0	0	0	0	0	0	0	0	0	1	0	0	0	0
needham-ASV_2592	0	0	0	0	0	0	1	0	0	0	0	0	0	0
needham-ASV_2593	0	0	0	0	0	1	0	1	0	0	1	0	2	0
needham-ASV_2594	0	0	0	0	0	0	0	0	0	0	1	0	0	0
needham-ASV_2595	0	0	0	0	0	0	0	0	0	0	1	0	0	0
needham-ASV_2596	0	1	0	0	0	0	0	0	0	0	0	0	0	0
needham-ASV_2597	0	50	12	8	12	2	28	4	1	2	0	15	12	4
needham-ASV_2598	0	0	0	0	0	1	0	0	0	0	1	0	0	0
needham-ASV_2599	0	0	1	0	0	0	0	0	0	0	0	0	0	0
needham-ASV_2600	0	0	0	0	0	0	0	0	0	0	0	1	0	0
needham-ASV_2601	0	0	0	0	0	0	1	0	0	0	0	0	0	0
needham-ASV_2602	0	0	0	0	1	0	0	0	0	0	0	0	0	0
needham-ASV_2603	0	0	0	0	0	0	0	0	0	0	0	1	0	0
needham-ASV_2604	0	0	0	1	0	0	0	0	0	0	0	0	0	0
needham-ASV_2605	1	0	0	0	0	1	0	0	0	1	0	0	0	3
needham-ASV_2606	0	0	0	1	0	0	0	0	0	0	0	0	0	0
needham-ASV_2607	0	0	0	0	0	0	0	1	0	0	0	0	1	0
needham-ASV_2608	0	0	0	0	0	0	0	1	0	0	0	0	0	0
needham-ASV_2609	0	1	0	0	0	0	0	0	0	0	0	0	0	0
needham-ASV_2610	0	0	0	0	1	0	0	0	0	0	0	0	0	0
needham-ASV_2611	0	0	0	0	0	0	1	0	0	0	0	0	0	0
needham-ASV_2612	0	0	0	1	0	0	0	0	0	0	0	0	0	0
needham-ASV_2613	34	1	3	0	4	16	5	19	9	11	10	0	5	2
needham-ASV_2614	0	0	1	0	0	0	0	0	0	0	0	0	0	0
needham-ASV_2615	0	1	0	0	0	0	0	0	0	0	0	0	0	0
needham-ASV_2616	0	0	0	0	0	0	0	0	1	0	0	0	0	0
needham-ASV_2617	0	0	0	0	0	0	0	0	0	0	0	1	0	0
needham-ASV_2618	0	1	0	0	0	0	0	0	0	0	0	0	0	0
needham-ASV_2619	0	5	6	2	9	0	2	0	0	0	0	0	1	0
needham-ASV_2620	0	0	0	0	0	0	1	0	0	0	0	0	0	0
needham-ASV_2621	0	0	0	0	0	0	1	0	0	0	0	0	0	0
needham-ASV_2622	0	0	1	0	0	0	0	0	0	0	0	0	0	0
needham-ASV_2623	0	0	0	0	0	0	1	0	0	0	0	0	0	0
needham-ASV_2624	0	0	1	0	0	0	0	0	0	0	0	0	0	0
needham-ASV_2625	0	0	0	0	0	0	0	0	0	0	0	1	0	0
needham-ASV_2626	0	0	0	5	0	0	0	0	0	0	0	0	0	0
needham-ASV_2627	1	0	0	0	0	0	0	0	0	0	0	0	0	0
needham-ASV_2628	0	0	0	0	1	0	0	0	0	0	0	0	0	0
needham-ASV_2629	0	0	0	0	0	0	1	0	0	0	0	0	0	0
needham-ASV_2630	0	0	1	0	0	0	0	0	0	0	0	0	0	0
needham-ASV_2631	0	0	0	0	1	0	0	0	0	0	0	0	0	0
needham-ASV_2632	0	1	0	0	0	0	0	0	0	0	0	0	0	0
needham-ASV_2633	0	1	0	0	0	0	0	0	0	0	0	0	0	0
needham-ASV_2634	0	0	0	0	1	0	0	0	0	0	0	0	0	0
needham-ASV_2635	0	0	0	0	0	0	0	0	0	0	1	0	0	0
needham-ASV_2636	0	0	1	0	0	0	0	0	0	0	0	0	0	0
needham-ASV_2637	0	0	0	0	0	0	0	0	0	0	0	1	0	0
needham-ASV_2638	0	0	0	0	0	0	0	0	0	0	1	0	0	0
needham-ASV_2639	0	0	0	0	0	0	0	1	2	1	0	0	0	0
needham-ASV_2640	0	1	0	0	0	0	0	0	0	0	0	0	0	0
needham-ASV_2641	0	0	0	0	1	0	0	0	0	0	0	0	0	0
needham-ASV_2642	0	0	0	0	1	0	0	0	0	0	0	0	0	0
needham-ASV_2643	0	0	1	0	0	0	0	0	0	0	0	0	0	0
needham-ASV_2644	0	0	1	0	0	0	0	0	0	0	0	0	0	0
needham-ASV_2645	0	0	0	0	0	0	0	0	1	0	0	0	0	0
needham-ASV_2646	0	1	0	0	0	0	0	0	0	0	0	0	0	0
needham-ASV_2647	0	0	0	0	0	0	0	0	0	0	0	1	0	0
needham-ASV_2648	0	0	0	0	0	0	0	0	0	0	0	0	1	0
needham-ASV_2649	0	0	0	0	0	0	0	0	1	0	0	0	0	0
needham-ASV_2650	0	0	0	0	0	0	1	0	0	0	0	0	0	0
needham-ASV_2651	0	0	0	0	0	0	1	0	0	0	0	0	0	0
needham-ASV_2652	0	0	0	0	0	0	0	0	0	0	0	0	0	1
needham-ASV_2653	0	0	1	0	0	0	0	0	0	0	0	0	0	0
needham-ASV_2654	0	0	0	0	0	0	1	0	0	0	0	0	0	0
needham-ASV_2655	0	0	0	1	0	0	0	0	0	0	0	0	0	0
needham-ASV_2656	1	0	0	0	0	0	0	0	1	0	1	0	0	0
needham-ASV_2657	1	0	0	0	0	0	0	0	0	0	0	0	0	0
needham-ASV_2658	0	0	0	0	0	0	0	0	0	1	0	0	0	0
needham-ASV_2659	0	0	0	0	0	0	1	0	0	0	0	0	0	0
needham-ASV_2660	0	0	1	0	0	0	0	0	0	0	0	0	0	0
needham-ASV_2661	0	0	0	0	0	0	0	0	0	0	0	1	0	0
needham-ASV_2662	0	0	0	0	0	0	0	0	0	0	0	0	1	0
needham-ASV_2663	0	0	0	1	0	0	0	0	0	0	0	0	0	0
needham-ASV_2664	0	0	0	0	0	0	1	0	0	0	0	0	0	0
needham-ASV_2665	0	0	0	0	0	0	0	0	0	0	1	0	0	0
needham-ASV_2666	0	1	0	0	0	0	0	0	0	0	0	0	0	0
needham-ASV_2667	0	1	0	0	0	0	0	0	0	0	0	0	0	0
needham-ASV_2668	0	0	0	0	0	0	1	0	0	0	0	0	0	0
needham-ASV_2669	0	0	0	0	0	0	0	0	0	1	0	0	0	0
needham-ASV_2670	0	1	0	0	0	0	0	0	0	0	0	0	0	0
needham-ASV_2671	0	0	0	0	1	0	0	0	0	0	0	0	0	0
needham-ASV_2672	0	0	0	0	1	0	0	0	0	0	0	0	0	0
needham-ASV_2673	0	0	0	0	0	0	0	0	0	0	0	0	1	0
needham-ASV_2674	0	0	0	0	1	0	0	0	0	0	0	0	0	0
needham-ASV_2675	0	0	0	0	1	0	0	0	0	0	0	0	0	0
needham-ASV_2676	0	1	0	0	0	0	0	0	0	0	0	0	0	0
needham-ASV_2677	0	0	0	0	1	0	0	0	0	0	0	0	0	0
needham-ASV_2678	0	1	0	0	0	0	0	0	0	0	0	0	0	0
needham-ASV_2679	0	0	11	3	6	0	1	0	0	0	0	0	0	1
needham-ASV_2680	0	1	0	0	0	0	0	0	0	0	0	0	0	0
needham-ASV_2681	1	0	0	0	0	3	0	2	0	1	0	0	15	2
needham-ASV_2682	0	0	0	1	0	0	0	0	0	0	0	0	0	0
needham-ASV_2683	0	1	0	0	0	0	0	0	0	0	0	0	0	0
needham-ASV_2684	0	0	0	1	0	0	0	0	0	0	0	0	0	0
needham-ASV_2685	0	0	0	0	0	0	0	0	0	0	0	1	0	0
needham-ASV_2686	0	0	0	0	1	0	0	0	0	0	0	0	0	0
needham-ASV_2687	0	0	0	0	1	0	0	0	0	0	0	0	0	0
needham-ASV_2688	0	0	0	0	0	0	1	0	0	0	0	0	0	0
needham-ASV_2689	0	0	0	1	0	0	0	0	0	0	0	0	0	0
needham-ASV_2690	0	1	0	0	0	0	0	0	0	0	0	0	0	0
needham-ASV_2691	0	0	0	1	0	0	0	0	0	0	0	0	0	0
needham-ASV_2692	0	0	0	0	0	0	0	0	0	0	1	0	0	0
needham-ASV_2693	0	0	0	0	1	0	0	0	0	0	0	0	0	0
needham-ASV_2694	0	0	0	0	0	0	0	0	0	0	0	0	1	0
needham-ASV_2695	0	0	0	0	0	0	0	0	0	1	0	0	0	0
needham-ASV_2696	0	0	0	0	0	0	0	0	0	0	0	0	1	0
needham-ASV_2697	0	0	0	0	0	0	0	0	0	0	0	0	0	1
needham-ASV_2698	0	1	0	0	0	0	0	0	0	0	0	0	0	0
needham-ASV_2699	0	1	0	0	0	0	0	0	0	0	0	0	0	0
needham-ASV_2700	0	1	0	0	0	0	0	0	0	0	0	0	0	0
needham-ASV_2701	0	0	0	1	0	0	0	0	0	0	0	0	0	0
needham-ASV_2702	0	0	1	0	0	0	0	0	0	0	0	0	0	0
needham-ASV_2703	0	0	1	0	0	0	0	0	0	0	0	0	0	0
needham-ASV_2704	0	0	0	0	1	0	0	0	0	0	0	0	0	0
needham-ASV_2705	0	0	0	0	0	0	0	0	0	0	1	0	0	1
needham-ASV_2706	0	1	0	0	0	0	0	0	0	0	0	0	0	0
needham-ASV_2707	0	0	0	1	0	0	0	0	0	0	0	0	0	0
needham-ASV_2708	0	0	0	0	0	0	0	0	0	0	0	0	0	1
needham-ASV_2709	0	0	0	0	1	0	0	0	0	0	0	0	0	0
needham-ASV_2710	0	1	0	0	0	0	0	0	0	0	0	0	0	0
needham-ASV_2711	0	0	0	0	0	0	0	1	1	0	0	1	0	0
needham-ASV_2712	0	0	0	0	1	0	0	0	0	0	0	0	0	0
needham-ASV_2713	0	0	0	0	0	0	0	0	0	0	1	0	0	0
needham-ASV_2714	1	0	0	0	0	0	0	1	0	0	1	0	0	0
needham-ASV_2715	1	0	0	0	0	0	0	0	0	0	0	0	0	0
needham-ASV_2716	0	0	0	0	0	0	0	1	0	0	0	0	0	0
needham-ASV_2717	0	1	0	0	0	0	0	0	0	0	0	0	0	0
needham-ASV_2718	0	1	0	0	0	0	0	0	0	0	0	0	0	0
needham-ASV_2719	0	0	0	0	1	0	0	0	0	0	0	0	0	0
needham-ASV_2720	0	0	0	0	0	0	0	0	0	1	0	0	0	0
needham-ASV_2721	0	0	1	0	0	0	0	0	0	0	0	0	0	0
needham-ASV_2722	0	0	0	0	0	0	0	0	0	0	0	0	0	1
needham-ASV_2723	0	0	0	0	0	0	1	0	0	0	0	0	0	0
needham-ASV_2724	0	0	0	1	0	0	0	0	0	0	0	0	0	0
needham-ASV_2725	0	0	0	0	0	0	0	1	0	0	0	0	0	0
needham-ASV_2726	0	0	0	0	0	0	0	1	0	0	0	0	0	0
needham-ASV_2727	0	0	0	0	0	0	0	0	0	0	0	1	0	0
needham-ASV_2728	1	0	0	0	0	0	0	0	0	0	0	0	0	0
needham-ASV_2729	0	0	0	0	0	0	0	0	1	1	1	0	1	0
needham-ASV_2730	0	0	0	0	0	0	1	0	0	0	0	0	0	0
needham-ASV_2731	0	1	0	0	0	0	0	0	0	0	0	0	0	0
needham-ASV_2732	0	0	0	0	0	0	0	1	1	0	1	0	0	0
needham-ASV_2733	0	0	0	0	1	0	0	0	0	0	0	0	0	0
needham-ASV_2734	170	4	25	25	74	77	6	186	244	235	317	46	42	247
needham-ASV_2735	0	0	0	0	0	0	0	0	0	0	0	0	0	1
needham-ASV_2736	0	0	0	0	0	1	0	0	0	0	0	0	0	0
needham-ASV_2737	0	0	0	0	0	0	0	0	1	0	0	0	0	0
needham-ASV_2738	0	0	0	0	1	0	0	0	0	0	0	0	0	0
needham-ASV_2739	0	1	0	0	0	0	0	0	0	0	0	0	0	0
needham-ASV_2740	0	0	0	0	1	0	0	0	0	0	0	0	0	0
needham-ASV_2741	0	0	0	1	0	0	0	0	0	0	0	0	0	0
needham-ASV_2742	1	0	0	0	0	0	0	0	0	0	0	0	1	1
needham-ASV_2743	0	0	0	0	0	0	0	0	1	0	0	0	0	0
needham-ASV_2744	0	0	0	0	0	0	1	0	0	0	0	0	0	0
needham-ASV_2745	0	0	0	0	0	0	1	0	0	0	0	0	0	0
needham-ASV_2746	0	1	0	0	0	0	0	0	0	0	0	0	0	0
needham-ASV_2747	0	0	0	0	0	0	1	0	0	0	0	0	0	0
needham-ASV_2748	0	0	0	0	0	0	0	0	0	0	0	0	1	0
needham-ASV_2749	0	0	1	0	0	0	0	0	0	0	0	0	0	0
needham-ASV_2750	0	0	0	0	0	0	0	0	0	0	0	1	0	0
needham-ASV_2751	0	0	0	0	0	0	0	0	0	0	0	0	1	0
needham-ASV_2752	0	1	0	0	0	0	0	0	0	0	0	0	0	0
needham-ASV_2753	0	0	1	0	0	0	0	0	0	0	0	0	0	0
needham-ASV_2754	0	0	0	0	1	0	0	0	0	0	0	0	0	0
needham-ASV_2755	0	0	1	0	0	0	0	0	0	0	0	0	0	0
needham-ASV_2756	0	0	1	1	0	0	0	0	0	0	0	0	0	0
needham-ASV_2757	0	0	0	0	0	0	1	0	0	0	0	0	0	0
needham-ASV_2758	0	0	0	0	1	0	0	0	0	0	0	0	0	0
needham-ASV_2759	0	0	0	0	1	0	0	0	0	0	0	0	0	0
needham-ASV_2760	0	1	0	0	0	0	0	0	0	0	0	0	0	0
needham-ASV_2761	0	1	0	0	0	0	0	0	0	0	0	0	0	0
needham-ASV_2762	0	0	0	0	0	1	0	0	0	0	0	0	0	0
needham-ASV_2763	0	0	0	0	0	0	0	1	0	0	0	0	0	0
needham-ASV_2764	0	0	0	0	0	0	0	0	0	0	0	0	0	1
needham-ASV_2765	0	0	0	0	0	0	0	0	0	0	0	1	0	0
needham-ASV_2766	0	0	0	0	0	1	1	0	0	0	0	0	0	0
needham-ASV_2767	0	0	0	0	0	0	0	0	0	1	1	0	0	1
needham-ASV_2768	0	0	0	0	0	0	0	0	0	0	0	0	1	0
needham-ASV_2769	0	0	1	0	3	0	0	0	0	0	0	0	0	0
needham-ASV_2770	0	0	0	0	0	0	0	0	0	0	0	0	1	0
needham-ASV_2771	0	1	0	0	0	0	0	0	0	0	0	0	0	0
needham-ASV_2772	0	1	0	0	0	0	0	0	0	0	0	0	0	0
needham-ASV_2773	0	1	0	0	0	0	0	0	0	0	0	0	0	0
needham-ASV_2774	0	0	0	0	0	0	0	0	0	0	0	1	0	0
needham-ASV_2775	0	0	0	0	0	0	0	0	1	0	0	0	0	0
needham-ASV_2776	0	0	0	0	0	2	0	0	0	0	0	0	0	0
needham-ASV_2777	0	0	0	0	0	0	0	0	0	0	0	1	0	0
needham-ASV_2778	0	0	0	0	0	0	0	0	0	0	0	0	1	0
needham-ASV_2779	0	1	0	0	0	0	0	0	0	0	0	0	0	0
needham-ASV_2780	0	1	0	4	0	0	1	0	0	0	0	0	0	0
needham-ASV_2781	0	0	0	0	0	0	0	1	0	0	0	0	0	0
needham-ASV_2782	0	0	1	0	0	0	0	0	0	0	0	0	0	0
needham-ASV_2783	0	0	0	0	1	0	0	0	0	0	0	0	0	0
needham-ASV_2784	0	0	0	0	0	0	0	0	0	2	0	0	0	0
needham-ASV_2785	0	0	0	0	1	0	0	0	0	0	0	0	0	0
needham-ASV_2786	0	0	0	4	0	0	0	0	0	0	0	1	0	0
needham-ASV_2787	0	0	0	0	0	0	0	0	0	0	1	0	0	0
needham-ASV_2788	0	1	0	0	0	0	0	0	0	0	0	0	0	0
needham-ASV_2789	0	0	1	0	0	0	0	0	0	0	0	0	0	0
needham-ASV_2790	0	0	1	1	0	0	0	0	0	0	0	0	0	0
needham-ASV_2791	0	0	0	0	0	0	0	0	0	0	0	0	1	0
needham-ASV_2792	0	1	0	0	0	0	0	0	0	0	0	0	0	0
needham-ASV_2793	0	0	0	0	1	0	0	0	0	0	0	0	0	0
needham-ASV_2794	0	0	0	0	0	0	1	0	0	0	0	0	0	0
needham-ASV_2795	0	1	0	0	0	0	0	0	0	0	0	0	0	0
needham-ASV_2796	1	0	0	0	0	0	0	0	0	0	0	0	0	0
needham-ASV_2797	0	0	0	0	0	0	0	0	0	0	0	0	1	0
needham-ASV_2798	0	0	0	0	0	0	0	0	0	0	0	0	0	1
needham-ASV_2799	0	1	0	0	1	0	0	0	0	4	1	0	1	0
needham-ASV_2800	0	0	0	0	0	0	0	0	0	0	0	0	1	0
needham-ASV_2801	0	0	0	0	1	0	0	0	0	0	0	0	0	0
needham-ASV_2802	0	1	3	0	0	0	0	0	0	0	0	0	0	0
needham-ASV_2803	0	0	0	0	0	0	0	0	0	0	1	0	0	0
needham-ASV_2804	0	0	0	0	1	0	0	0	0	0	0	0	0	0
needham-ASV_2805	0	0	0	0	1	0	0	0	0	0	0	0	0	0
needham-ASV_2806	0	0	0	0	0	0	0	0	0	1	0	0	0	0
needham-ASV_2807	0	0	0	0	0	0	0	0	0	0	1	0	0	0
needham-ASV_2808	0	0	1	0	0	0	0	0	0	0	0	0	0	0
needham-ASV_2809	0	0	0	0	0	0	0	0	0	0	0	1	0	0
needham-ASV_2810	0	0	0	0	0	1	0	0	0	0	0	0	0	0
needham-ASV_2811	0	1	0	0	0	0	0	0	0	0	0	0	0	0
needham-ASV_2812	0	0	0	0	0	0	1	0	0	0	0	0	0	0
needham-ASV_2813	0	0	0	0	0	0	0	0	0	0	0	1	0	0
needham-ASV_2814	0	0	0	0	0	1	0	0	0	0	0	0	0	0
needham-ASV_2815	0	0	0	1	0	0	0	0	0	0	0	0	0	0
needham-ASV_2816	0	0	0	0	0	0	0	0	0	0	0	1	0	0
needham-ASV_2817	0	0	0	0	0	0	0	0	1	0	0	0	0	0
needham-ASV_2818	0	0	0	0	0	0	0	0	0	0	0	1	0	0
needham-ASV_2819	0	0	0	0	0	0	0	0	0	1	0	0	0	0
needham-ASV_2820	0	0	0	1	0	0	0	0	0	0	0	0	0	0
needham-ASV_2821	0	0	1	0	0	0	0	0	0	0	0	0	0	0
needham-ASV_2822	0	0	0	0	1	0	1	0	0	0	0	0	0	0
needham-ASV_2823	0	0	0	0	0	0	1	0	0	0	0	0	0	0
needham-ASV_2824	0	0	0	0	1	0	2	0	0	0	0	0	1	0
needham-ASV_2825	0	0	0	0	1	0	0	0	0	0	0	0	0	0
needham-ASV_2826	0	0	0	0	0	0	0	0	1	0	0	0	0	0
needham-ASV_2827	0	0	0	0	0	0	0	0	0	0	1	0	0	0
needham-ASV_2828	0	0	0	0	0	0	0	0	0	0	0	1	0	0
needham-ASV_2829	0	0	0	0	0	0	0	0	0	0	0	0	0	1
needham-ASV_2830	0	0	2	0	4	0	0	0	0	0	0	0	0	1
needham-ASV_2831	0	0	0	0	1	0	0	0	0	0	0	0	0	0
needham-ASV_2832	0	0	0	0	0	0	1	0	0	0	0	0	0	0
needham-ASV_2833	0	0	0	0	0	0	1	0	1	0	0	0	0	0
needham-ASV_2834	0	0	0	1	0	0	0	0	0	0	0	0	0	0
needham-ASV_2835	0	0	0	0	0	0	0	0	0	0	0	0	1	0
needham-ASV_2836	0	0	0	0	0	0	1	0	0	0	0	0	0	0
needham-ASV_2837	0	0	0	0	1	0	0	0	0	0	0	0	0	0
needham-ASV_2838	1	0	0	0	0	0	0	0	0	0	0	0	0	0
needham-ASV_2839	0	0	0	0	0	0	0	0	0	0	0	1	0	0
needham-ASV_2840	0	0	0	0	0	0	0	0	0	0	0	0	1	0
needham-ASV_2841	0	0	0	0	0	0	0	1	0	1	0	0	0	0
needham-ASV_2842	0	0	0	0	0	0	1	0	0	0	0	0	0	0
needham-ASV_2843	0	0	0	1	0	0	0	0	0	0	0	0	0	0
needham-ASV_2844	0	0	0	0	0	0	0	0	0	0	1	0	0	0
needham-ASV_2845	0	0	0	0	0	0	0	0	0	0	0	1	0	0
needham-ASV_2846	0	0	0	0	0	0	0	1	0	0	0	0	0	0
needham-ASV_2847	11	70	57	114	113	27	22	11	9	63	9	55	10	67
needham-ASV_2848	77	17	15	25	11	83	33	97	121	125	113	12	136	91
needham-ASV_2849	0	0	0	0	0	0	1	0	0	0	0	0	0	0
needham-ASV_2850	127	285	55	88	74	475	219	128	99	392	204	167	345	470
needham-ASV_2851	0	0	0	0	1	0	0	0	0	0	0	0	0	0
needham-ASV_2852	0	0	0	0	1	0	0	0	0	0	0	0	0	0
needham-ASV_2853	0	0	0	0	0	0	0	0	0	0	1	0	0	0
needham-ASV_2854	0	0	0	0	0	0	0	0	0	0	0	0	1	0
needham-ASV_2855	0	0	0	0	1	0	0	0	0	0	0	0	0	0
needham-ASV_2856	1	0	0	0	0	0	0	0	0	0	0	0	0	0
needham-ASV_2857	0	0	0	0	0	0	0	0	0	0	0	0	1	0
needham-ASV_2858	0	0	0	0	0	0	0	0	0	0	0	1	0	0
needham-ASV_2859	0	0	0	0	1	0	0	0	0	0	0	0	0	0
needham-ASV_2860	0	0	0	0	1	0	0	0	0	0	0	0	0	0
needham-ASV_2861	0	1	0	0	0	0	0	0	0	0	0	0	0	0
needham-ASV_2862	0	0	0	0	0	1	0	1	0	0	0	0	0	0
needham-ASV_2863	0	0	0	0	0	0	0	0	0	0	0	0	0	1
needham-ASV_2864	0	0	0	0	0	0	0	0	1	0	0	0	0	0
needham-ASV_2865	0	0	0	1	0	0	0	0	0	0	0	0	0	0
needham-ASV_2866	1	0	0	0	0	0	0	0	0	0	0	0	0	0
needham-ASV_2867	0	0	0	2	0	0	0	0	0	0	0	0	0	0
needham-ASV_2868	0	0	0	0	0	0	0	0	0	0	0	0	1	0
needham-ASV_2869	0	1	0	0	0	0	0	0	0	0	0	0	0	0
needham-ASV_2870	0	0	0	1	0	0	0	0	0	0	0	0	0	0
needham-ASV_2871	0	0	0	0	1	0	0	0	0	0	0	0	0	0
needham-ASV_2872	0	0	0	0	0	1	0	0	0	0	0	0	0	0
needham-ASV_2873	0	0	0	1	0	0	0	0	0	0	0	0	0	0
needham-ASV_2874	0	0	0	0	1	0	0	0	0	0	0	0	0	0
needham-ASV_2875	0	0	0	0	0	0	0	0	0	0	0	1	0	0
needham-ASV_2876	0	0	0	1	0	0	0	0	0	0	0	0	0	0
needham-ASV_2877	0	0	0	1	0	0	0	0	0	0	0	0	0	0
needham-ASV_2878	0	0	0	1	0	0	0	0	0	0	0	0	0	0
needham-ASV_2879	0	0	0	0	0	0	0	0	0	0	0	1	0	0
needham-ASV_2880	0	0	0	0	0	0	0	0	0	0	1	0	0	0
needham-ASV_2881	0	0	0	1	0	0	0	0	0	0	0	0	0	0
needham-ASV_2882	0	0	1	0	0	0	0	0	0	0	0	0	0	0
needham-ASV_2883	0	0	1	0	0	0	0	0	0	0	0	0	0	0
needham-ASV_2884	0	0	0	0	1	0	0	0	0	0	0	0	0	0
needham-ASV_2885	0	0	1	0	0	0	0	0	0	0	0	0	0	0
needham-ASV_2886	0	0	0	0	0	0	1	0	0	0	0	0	0	0
needham-ASV_2887	0	1	0	0	0	0	0	0	0	0	0	0	0	0
needham-ASV_2888	0	2	0	2	0	2	0	0	0	1	0	0	2	0
needham-ASV_2889	0	0	0	0	1	0	0	0	0	0	0	0	0	0
needham-ASV_2890	0	0	0	0	0	0	1	0	0	0	0	0	0	0
needham-ASV_2891	0	0	0	1	0	0	0	0	0	0	0	0	0	0
needham-ASV_2892	0	0	1	0	0	0	0	0	0	0	0	0	0	0
needham-ASV_2893	0	0	0	0	0	0	1	0	0	0	0	0	0	0
needham-ASV_2894	1	0	0	0	0	0	0	0	0	0	0	0	0	0
needham-ASV_2895	0	0	1	0	0	0	0	0	0	0	0	0	0	0
needham-ASV_2896	1	0	0	0	0	0	1	0	0	0	1	0	0	0
needham-ASV_2897	0	0	0	0	0	0	0	0	1	0	1	0	0	0
needham-ASV_2898	0	0	0	0	0	0	0	1	0	0	0	0	0	0
needham-ASV_2899	0	0	0	0	0	0	0	0	0	0	0	0	1	0
needham-ASV_2900	0	0	0	0	0	0	0	0	1	0	0	0	1	0
needham-ASV_2901	0	0	0	0	0	0	0	0	1	0	1	0	0	0
needham-ASV_2902	0	0	0	0	0	0	1	0	0	0	0	0	0	0
needham-ASV_2903	0	0	0	0	0	0	0	0	0	0	0	0	1	0
needham-ASV_2904	0	0	1	0	0	0	0	0	0	0	0	0	0	0
needham-ASV_2905	0	0	0	0	0	0	0	0	0	0	0	0	0	1
needham-ASV_2906	0	0	1	0	0	0	0	0	0	0	0	0	0	0
needham-ASV_2907	0	0	0	0	0	0	0	0	0	0	1	0	0	0
needham-ASV_2908	0	0	1	0	0	0	0	0	0	0	0	0	0	0
needham-ASV_2909	0	0	1	0	0	0	0	0	0	0	0	0	0	0
needham-ASV_2910	0	0	1	0	0	0	0	0	0	0	0	0	0	0
needham-ASV_2911	0	0	0	0	0	0	1	0	0	0	0	0	0	0
needham-ASV_2912	0	0	0	0	1	0	0	0	0	0	0	0	0	0
needham-ASV_2913	1	0	0	0	0	0	0	0	0	0	0	0	0	0
needham-ASV_2914	1	0	1	0	0	0	0	2	2	2	3	0	4	0
needham-ASV_2915	0	0	0	0	0	0	0	0	0	0	0	0	0	1
needham-ASV_2916	0	0	1	0	0	0	0	0	0	0	0	0	0	0
needham-ASV_2917	1	0	0	0	0	0	0	0	0	0	1	0	0	0
needham-ASV_2918	0	2	0	2	0	0	0	0	0	1	0	0	2	0
needham-ASV_2919	0	1	0	0	0	0	0	0	0	0	0	0	0	0
needham-ASV_2920	1	0	0	0	0	0	0	0	0	0	0	0	0	0
needham-ASV_2921	0	0	1	0	0	0	0	0	0	0	0	0	0	0
needham-ASV_2922	0	1	0	0	0	0	0	0	0	0	0	0	0	0
needham-ASV_2923	0	0	0	0	0	0	1	0	0	0	0	0	0	0
needham-ASV_2924	0	0	0	0	0	1	0	0	0	0	0	0	0	0
needham-ASV_2925	0	0	1	0	0	0	0	0	0	0	0	0	0	0
needham-ASV_2926	0	1	0	0	0	0	0	0	0	0	0	0	0	0
needham-ASV_2927	0	1	0	0	0	0	0	0	0	0	0	0	0	0
needham-ASV_2928	0	0	0	1	0	0	0	0	0	0	0	0	0	0
needham-ASV_2929	0	1	0	0	0	0	0	0	0	0	0	0	0	0
needham-ASV_2930	0	0	0	0	0	0	0	0	0	0	0	1	0	0
needham-ASV_2931	2	0	0	0	0	0	0	1	0	0	1	0	1	0
needham-ASV_2932	386	220	374	65	276	718	46	1526	1735	235	509	88	418	268
needham-ASV_2933	0	0	0	0	0	0	0	0	0	1	0	0	0	0
needham-ASV_2934	0	0	0	1	0	0	0	0	0	0	0	0	0	0
needham-ASV_2935	0	0	0	1	0	0	0	0	0	0	0	0	0	0
needham-ASV_2936	0	1	0	0	0	0	0	0	0	0	0	0	0	0
needham-ASV_2937	0	0	0	0	1	0	0	0	0	0	0	0	0	0
needham-ASV_2938	0	0	0	0	0	0	0	0	0	0	0	0	0	1
needham-ASV_2939	0	0	0	0	0	0	0	0	0	0	0	0	1	0
needham-ASV_2940	0	0	0	0	0	0	1	0	0	0	0	0	0	0
needham-ASV_2941	1	0	0	0	0	0	0	0	0	0	0	0	0	0
needham-ASV_2942	0	0	0	0	0	0	0	0	0	0	0	1	0	0
needham-ASV_2943	0	0	0	0	0	0	0	0	0	0	1	0	0	0
needham-ASV_2944	1	0	0	0	0	0	0	0	0	0	0	0	0	0
needham-ASV_2945	0	0	0	0	0	0	0	0	0	0	0	0	1	0
needham-ASV_2946	0	0	0	0	0	0	0	0	0	0	0	0	1	0
needham-ASV_2947	0	0	0	0	0	0	1	0	0	0	0	0	0	0
needham-ASV_2948	0	1	0	0	0	0	0	0	0	0	0	0	0	0
needham-ASV_2949	0	0	0	0	0	0	0	1	0	0	0	0	0	0
needham-ASV_2950	0	0	1	0	0	0	0	0	0	0	0	0	0	0
needham-ASV_2951	0	0	0	0	1	0	0	0	0	0	0	0	0	0
needham-ASV_2952	0	2	0	0	0	0	0	0	0	0	0	0	0	0
needham-ASV_2953	0	0	0	1	0	0	0	0	0	0	0	0	0	0
needham-ASV_2954	0	0	0	0	0	0	0	0	0	0	0	1	0	0
needham-ASV_2955	0	0	0	0	1	0	0	0	0	0	0	0	0	0
needham-ASV_2956	0	0	0	0	0	1	0	0	0	0	0	0	0	0
needham-ASV_2957	0	0	0	0	0	0	0	0	0	0	0	0	1	0
needham-ASV_2958	0	0	0	0	1	0	0	0	0	0	0	0	0	0
needham-ASV_2959	0	0	0	0	1	0	0	0	0	0	0	0	0	0
needham-ASV_2960	0	0	0	1	0	0	0	0	0	0	0	0	0	0
needham-ASV_2961	0	0	0	1	0	0	0	0	0	0	0	0	0	0
needham-ASV_2962	0	0	0	0	0	0	0	1	0	0	0	0	0	0
needham-ASV_2963	0	1	0	0	0	0	0	0	0	0	0	0	0	0
needham-ASV_2964	0	0	0	0	0	0	0	0	0	0	0	1	0	0
needham-ASV_2965	0	0	1	0	0	0	0	0	0	0	0	0	0	0
needham-ASV_2966	0	0	0	0	0	0	0	0	0	1	0	0	0	0
needham-ASV_2967	0	0	0	0	0	1	0	0	0	0	0	0	0	0
needham-ASV_2968	0	0	0	1	0	0	0	0	0	0	0	0	0	0
needham-ASV_2969	1	0	0	0	1	3	0	4	2	1	1	0	2	0
needham-ASV_2970	0	0	0	0	0	0	0	1	0	0	0	0	0	0
needham-ASV_2971	0	0	0	0	0	0	1	0	0	0	0	0	0	0
needham-ASV_2972	0	0	0	0	0	0	0	0	0	0	0	1	0	0
needham-ASV_2973	0	0	0	1	0	0	0	0	0	0	0	0	0	0
needham-ASV_2974	0	0	0	1	0	0	0	0	0	0	0	0	0	0
needham-ASV_2975	0	0	1	0	0	0	0	0	0	0	0	0	0	0
needham-ASV_2976	0	0	1	0	0	0	0	0	0	0	0	0	0	0
needham-ASV_2977	0	1	0	0	0	0	0	0	0	0	0	0	0	0
needham-ASV_2978	0	0	0	0	0	0	0	0	1	0	0	0	0	0
needham-ASV_2979	0	0	1	0	0	0	0	0	0	0	0	0	0	0
needham-ASV_2980	0	0	0	0	0	1	0	0	0	0	0	0	0	0
needham-ASV_2981	0	0	0	0	0	0	1	0	0	0	0	0	0	0
needham-ASV_2982	0	0	0	0	1	0	0	0	0	0	0	0	0	0
needham-ASV_2983	1	0	0	0	0	0	0	0	0	0	0	0	0	0
needham-ASV_2984	1	0	0	0	0	0	0	0	0	0	0	0	0	0
needham-ASV_2985	0	0	0	0	0	0	0	1	0	0	0	0	0	0
needham-ASV_2986	0	0	0	0	0	0	0	0	1	0	1	0	0	1
needham-ASV_2987	0	0	0	0	0	0	0	0	0	1	0	0	0	0
needham-ASV_2988	0	0	0	2	1	0	0	0	0	0	0	0	0	0
needham-ASV_2989	0	0	0	0	0	1	0	1	3	0	1	0	0	0
needham-ASV_2990	0	0	0	0	1	0	0	0	0	0	0	0	0	0
needham-ASV_2991	0	0	0	0	2	0	0	0	1	0	0	0	0	0
needham-ASV_2992	0	0	1	0	0	0	0	0	0	0	0	0	0	0
needham-ASV_2993	1	0	0	0	0	0	0	0	0	0	0	0	0	0
needham-ASV_2994	0	0	1	0	0	0	0	0	0	0	0	0	0	0
needham-ASV_2995	0	0	0	0	1	0	0	0	0	0	0	0	0	0
needham-ASV_2996	0	0	0	0	0	0	1	0	0	0	0	0	0	0
needham-ASV_2997	0	0	0	0	0	0	0	0	0	1	0	0	0	0
needham-ASV_2998	0	0	0	1	0	0	0	0	0	0	0	0	0	0
needham-ASV_2999	0	0	0	0	1	0	0	0	0	0	0	0	0	0
needham-ASV_3000	0	0	0	0	1	0	0	0	0	0	0	0	0	0
needham-ASV_3001	0	0	0	0	0	0	0	1	0	0	0	0	0	0
needham-ASV_3002	0	0	0	0	0	0	0	0	1	0	0	0	0	0
needham-ASV_3003	0	0	0	0	0	1	0	0	0	0	0	0	0	0
needham-ASV_3004	0	0	0	0	0	0	0	0	0	0	0	0	0	1
needham-ASV_3005	0	0	0	1	0	0	0	0	0	0	0	0	0	0
needham-ASV_3006	0	0	0	0	0	0	1	0	0	0	0	0	0	0
needham-ASV_3007	0	0	0	0	1	0	0	0	0	0	0	0	0	0
needham-ASV_3008	0	0	0	0	0	0	0	0	0	1	0	0	0	0
needham-ASV_3009	0	0	0	0	0	0	1	0	0	0	0	0	0	0
needham-ASV_3010	0	0	0	0	0	0	0	1	0	0	0	0	0	0
needham-ASV_3011	0	0	0	0	0	1	0	0	0	0	0	0	0	0
needham-ASV_3012	0	0	0	0	0	1	0	0	0	0	0	0	0	0
needham-ASV_3013	0	0	1	0	0	0	0	0	0	0	0	0	0	0
needham-ASV_3014	0	0	0	0	0	0	0	0	0	0	1	0	0	0
needham-ASV_3015	0	0	0	0	0	0	0	0	0	0	0	0	1	0
needham-ASV_3016	0	0	0	0	0	0	0	0	0	0	0	1	0	0
needham-ASV_3017	0	0	0	0	0	0	1	0	0	0	0	0	0	0
needham-ASV_3018	0	0	0	0	0	0	0	0	0	0	0	1	0	0
needham-ASV_3019	0	0	1	0	0	0	0	0	0	0	0	0	0	0
needham-ASV_3020	0	0	0	0	0	0	0	0	0	0	0	1	0	0
needham-ASV_3021	0	0	0	0	0	0	1	0	0	0	0	0	0	0
needham-ASV_3022	0	1	0	1	0	0	1	0	0	0	0	0	0	0
needham-ASV_3023	0	0	0	0	0	0	0	0	0	0	0	0	1	0
needham-ASV_3024	0	0	0	0	0	0	0	0	0	0	0	0	1	0
needham-ASV_3025	0	0	1	0	0	0	0	0	0	0	0	0	0	0
needham-ASV_3026	0	1	0	0	0	0	0	0	0	0	0	0	0	0
needham-ASV_3027	0	1	0	0	0	0	0	0	0	0	0	0	0	0
needham-ASV_3028	1	0	0	0	0	1	0	1	1	2	1	0	2	3
needham-ASV_3029	0	0	0	0	0	0	0	0	0	0	0	0	1	1
needham-ASV_3030	0	0	0	0	0	0	0	0	0	0	0	0	0	1
needham-ASV_3031	0	0	0	0	0	1	0	0	0	0	0	0	0	0
needham-ASV_3032	2	0	11	5	4	0	0	2	1	1	0	0	1	0
needham-ASV_3033	0	4	10	8	17	0	1	0	0	0	0	3	0	0
needham-ASV_3034	0	0	0	0	0	0	0	0	1	0	0	0	0	0
needham-ASV_3035	0	1	0	0	0	0	0	0	0	0	0	0	0	0
needham-ASV_3036	0	0	0	0	0	0	0	0	0	0	0	1	0	0
needham-ASV_3037	0	9	0	1	4	3	0	0	1	0	1	0	9	4
needham-ASV_3038	0	0	0	0	0	0	0	0	0	0	1	0	0	0
needham-ASV_3039	0	0	0	0	0	0	0	0	0	0	0	0	0	1
needham-ASV_3040	0	0	0	0	0	0	0	1	1	0	1	0	0	0
needham-ASV_3041	0	0	0	0	0	0	1	0	0	0	0	0	0	0
needham-ASV_3042	0	0	0	0	0	0	0	0	0	0	0	0	2	0
needham-ASV_3043	0	0	0	0	0	0	1	0	0	0	0	0	0	0
needham-ASV_3044	0	0	0	0	1	0	0	0	0	0	0	0	0	0
needham-ASV_3045	0	1	3	0	5	0	4	0	0	0	0	0	0	0
needham-ASV_3046	0	0	0	0	1	0	0	0	0	0	0	0	0	0
needham-ASV_3047	0	0	0	0	0	0	1	0	0	0	0	0	0	0
needham-ASV_3048	0	0	0	0	1	0	0	2	0	0	1	0	0	0
needham-ASV_3049	0	0	0	0	1	0	0	0	0	0	0	0	0	0
needham-ASV_3050	0	0	0	1	1	0	0	0	0	0	0	0	0	0
needham-ASV_3051	0	0	1	0	0	0	0	0	0	0	0	0	0	0
needham-ASV_3052	0	1	0	0	0	0	0	0	0	0	0	0	0	0
needham-ASV_3053	0	0	0	1	0	0	0	0	0	0	0	0	0	0
needham-ASV_3054	0	0	1	0	0	0	0	0	0	0	0	0	0	0
needham-ASV_3055	1	0	0	0	0	0	0	0	0	0	0	0	2	1
needham-ASV_3056	0	0	0	0	1	0	0	0	0	0	0	0	0	0
needham-ASV_3057	0	0	0	1	0	0	0	0	0	0	0	0	0	0
needham-ASV_3058	0	0	0	0	0	0	0	0	1	0	0	0	0	0
needham-ASV_3059	0	1	0	0	0	0	0	0	0	0	0	0	0	0
needham-ASV_3060	0	0	0	0	0	0	1	0	0	0	0	0	0	0
needham-ASV_3061	0	0	1	0	0	0	0	0	0	0	0	0	0	0
needham-ASV_3062	0	0	0	0	0	0	0	0	0	0	0	1	0	0
needham-ASV_3063	1	0	0	0	0	0	0	0	0	0	0	0	0	0
needham-ASV_3064	0	0	0	0	0	0	0	0	0	0	0	0	0	1
needham-ASV_3065	0	1	0	0	0	0	0	0	0	0	0	0	0	0
needham-ASV_3066	1	0	0	0	0	0	0	0	0	0	0	0	0	0
needham-ASV_3067	0	1	0	0	0	0	0	0	0	0	0	0	0	0
needham-ASV_3068	0	0	0	0	0	0	0	0	0	0	1	1	0	0
needham-ASV_3069	0	0	0	0	0	0	0	0	0	1	0	0	0	0
needham-ASV_3070	0	0	0	0	0	0	0	0	0	1	0	0	0	0
needham-ASV_3071	0	0	0	1	0	0	0	0	0	0	0	0	0	0
needham-ASV_3072	0	0	0	0	0	0	0	0	0	0	0	1	0	0
needham-ASV_3073	0	0	0	1	0	0	0	0	0	0	0	0	0	0
needham-ASV_3074	0	0	0	1	0	0	0	0	0	0	0	0	0	0
needham-ASV_3075	0	0	1	0	0	0	0	0	0	0	0	0	0	0
needham-ASV_3076	0	0	0	0	1	0	0	0	0	0	0	0	0	0
needham-ASV_3077	0	0	0	0	1	0	0	0	0	0	0	0	0	0
needham-ASV_3078	0	0	0	1	1	0	0	0	0	0	0	0	0	0
needham-ASV_3079	0	0	0	1	1	0	0	0	0	0	0	0	0	0
needham-ASV_3080	0	0	0	0	0	0	0	0	0	0	0	1	0	0
needham-ASV_3081	0	0	0	0	0	0	0	1	0	0	0	0	0	0
needham-ASV_3082	0	0	0	1	0	0	0	0	0	0	0	0	0	0
needham-ASV_3083	0	0	0	0	0	0	0	0	0	0	0	0	0	1
needham-ASV_3084	2	0	1	2	2	0	0	0	0	1	2	1	1	0
needham-ASV_3085	0	0	0	0	0	0	0	0	0	0	1	0	0	0
needham-ASV_3086	0	0	0	0	0	1	0	0	0	0	0	0	0	0
needham-ASV_3087	0	1	0	0	0	0	0	0	0	0	0	0	0	0
needham-ASV_3088	0	0	0	0	0	0	1	0	0	0	0	0	0	0
needham-ASV_3089	0	0	1	0	0	0	0	0	0	0	0	0	0	0
needham-ASV_3090	0	0	0	0	0	0	0	0	0	0	0	1	0	0
needham-ASV_3091	0	1	0	0	0	0	0	0	0	0	0	0	0	0
needham-ASV_3092	0	0	1	0	0	0	0	0	0	0	0	0	0	0
needham-ASV_3093	0	0	0	0	0	0	0	1	0	0	0	0	0	0
needham-ASV_3094	0	0	0	0	0	1	0	0	0	0	0	0	0	0
needham-ASV_3095	0	1	0	0	0	0	0	0	0	0	0	0	0	0
needham-ASV_3096	0	1	0	0	0	0	0	0	0	0	0	0	0	0
needham-ASV_3097	1	1	0	0	10	0	1	0	0	1	1	0	0	0
needham-ASV_3098	0	0	1	0	0	0	0	0	0	0	0	0	0	0
needham-ASV_3099	0	0	0	0	0	0	0	0	0	0	0	1	0	0
needham-ASV_3100	0	0	0	1	1	0	0	0	0	0	0	0	0	0
needham-ASV_3101	0	0	0	0	0	0	1	0	0	0	0	0	0	0
needham-ASV_3102	0	0	0	0	0	0	0	0	0	0	0	1	0	0
needham-ASV_3103	0	0	0	0	0	0	1	0	0	0	0	0	0	0
needham-ASV_3104	0	0	0	0	0	0	1	0	0	0	0	0	0	0
needham-ASV_3105	0	0	2	0	2	0	0	0	0	0	0	0	0	0
needham-ASV_3106	0	0	0	0	0	0	0	0	0	0	1	0	0	0
needham-ASV_3107	0	0	0	0	1	0	0	0	0	0	0	0	0	0
needham-ASV_3108	0	0	0	0	1	0	0	0	0	0	0	0	0	0
needham-ASV_3109	1	0	0	0	0	0	0	0	0	0	0	0	0	0
needham-ASV_3110	0	0	0	0	0	0	0	1	0	0	0	0	0	0
needham-ASV_3111	0	0	1	0	0	0	0	0	0	0	0	0	0	0
needham-ASV_3112	0	0	0	0	0	0	0	0	1	0	0	0	0	0
needham-ASV_3113	0	4	0	0	0	0	0	0	0	0	0	0	0	1
needham-ASV_3114	0	1	0	0	0	0	0	0	0	0	0	0	0	0
needham-ASV_3115	0	0	0	0	0	0	0	0	0	0	0	0	1	0
needham-ASV_3116	0	1	0	0	0	0	0	0	0	0	0	0	0	0
needham-ASV_3117	0	0	1	0	0	0	0	0	0	1	2	0	0	1
needham-ASV_3118	24	4	317	14	47	0	111	62	69	6	40	30	5	4
needham-ASV_3119	0	0	0	0	0	0	0	0	0	0	0	1	0	0
needham-ASV_3120	0	0	0	0	1	0	0	0	0	0	0	0	0	0
needham-ASV_3121	0	0	0	0	0	0	0	0	0	0	0	0	1	0
needham-ASV_3122	0	1	0	0	0	0	0	0	0	0	0	0	0	0
needham-ASV_3123	0	0	0	0	0	0	0	0	0	1	0	0	0	0
needham-ASV_3124	0	1	0	0	0	0	0	0	0	0	0	0	0	0
needham-ASV_3125	0	0	0	0	0	0	1	0	0	0	0	0	0	0
needham-ASV_3126	0	0	0	0	1	0	0	0	0	0	0	0	0	0
needham-ASV_3127	0	0	1	0	0	0	0	0	0	0	0	0	0	0
needham-ASV_3128	0	0	0	0	1	0	0	0	0	0	0	0	0	0
needham-ASV_3129	0	0	0	0	0	0	0	0	0	0	0	1	0	0
needham-ASV_3130	0	0	0	0	0	0	1	0	0	0	0	0	0	0
needham-ASV_3131	0	0	0	0	0	0	0	0	0	0	0	0	1	0
needham-ASV_3132	0	1	0	0	0	0	0	0	0	0	0	0	0	0
needham-ASV_3133	0	1	0	0	0	0	0	0	0	0	0	0	0	0
needham-ASV_3134	0	0	0	0	0	0	0	0	0	1	0	0	0	0
needham-ASV_3135	0	1	0	0	0	0	0	0	0	0	0	0	0	0
needham-ASV_3136	0	0	0	0	0	0	0	0	0	0	0	1	0	0
needham-ASV_3137	0	0	0	0	0	0	0	0	0	0	0	1	0	0
needham-ASV_3138	0	0	0	1	0	0	0	0	0	0	0	0	0	0
needham-ASV_3139	0	0	0	0	0	0	0	0	0	0	0	0	1	0
needham-ASV_3140	0	0	1	1	1	0	0	0	0	0	0	0	0	0
needham-ASV_3141	0	0	0	1	0	0	0	0	0	0	0	0	0	0
needham-ASV_3142	0	0	0	1	0	0	0	0	0	0	0	0	0	0
needham-ASV_3143	0	0	0	1	0	0	0	0	0	0	0	0	0	0
needham-ASV_3144	0	0	0	0	0	0	1	0	0	0	0	0	0	0
needham-ASV_3145	0	1	0	0	0	0	0	0	0	0	0	0	0	0
needham-ASV_3146	0	0	1	0	0	0	0	0	0	0	0	0	0	0
needham-ASV_3147	0	1	0	0	0	0	0	0	0	0	0	0	0	0
needham-ASV_3148	0	0	0	0	0	0	0	0	0	1	0	0	0	0
needham-ASV_3149	0	0	1	0	0	0	0	0	0	0	0	0	0	0
needham-ASV_3150	0	0	0	0	0	0	1	0	0	0	0	0	0	0
needham-ASV_3151	0	1	0	0	0	0	0	0	0	0	0	0	0	0
needham-ASV_3152	0	0	0	1	0	0	0	0	0	0	0	0	0	0
needham-ASV_3153	0	0	0	0	0	0	1	0	0	0	0	0	0	0
needham-ASV_3154	0	1	0	0	0	0	0	0	0	0	0	0	0	0
needham-ASV_3155	0	0	0	0	0	0	0	0	0	1	0	0	0	0
needham-ASV_3156	0	0	0	0	0	0	0	0	0	0	0	1	0	0
needham-ASV_3157	0	0	1	0	0	0	0	0	0	0	0	0	0	0
needham-ASV_3158	0	0	0	0	0	0	0	0	0	0	1	0	0	0
needham-ASV_3159	0	0	0	1	0	0	0	0	0	0	0	0	0	0
needham-ASV_3160	0	1	0	0	0	0	0	0	0	0	0	0	0	0
needham-ASV_3161	0	0	0	0	1	0	0	0	0	0	0	0	0	0
needham-ASV_3162	0	0	0	0	0	0	0	0	0	0	0	0	1	0
needham-ASV_3163	0	0	0	0	1	0	0	0	0	0	0	0	0	0
needham-ASV_3164	0	0	0	0	0	0	0	0	0	0	0	1	0	0
needham-ASV_3165	0	0	0	0	1	0	0	0	0	0	0	0	0	0
needham-ASV_3166	0	0	0	0	1	0	0	0	0	0	0	0	0	0
needham-ASV_3167	0	0	0	0	0	0	0	0	0	0	0	0	1	0
needham-ASV_3168	0	0	0	0	0	0	0	0	0	1	0	0	1	0
needham-ASV_3169	0	0	0	1	1	0	2	0	0	0	1	1	0	0
needham-ASV_3170	0	0	1	0	0	0	0	0	0	0	0	0	0	0
needham-ASV_3171	0	0	0	0	0	0	0	0	0	0	1	0	0	0
needham-ASV_3172	0	0	0	1	0	0	0	0	0	0	0	0	0	0
needham-ASV_3173	0	0	0	0	0	0	0	0	0	1	0	0	0	0
needham-ASV_3174	0	1	1	2	1	0	1	0	0	0	1	0	0	0
needham-ASV_3175	0	1	0	0	0	0	0	0	0	0	0	0	0	0
needham-ASV_3176	0	0	0	0	0	0	0	0	0	0	0	0	1	0
needham-ASV_3177	0	0	0	0	0	0	1	0	0	0	0	0	0	0
needham-ASV_3178	0	0	0	0	0	0	0	0	0	0	0	1	0	0
needham-ASV_3179	0	0	0	0	0	0	0	0	0	0	1	0	0	0
needham-ASV_3180	0	0	0	0	0	0	0	0	0	0	0	0	1	0
needham-ASV_3181	0	0	0	0	0	0	0	0	0	0	0	0	1	0
needham-ASV_3182	0	0	0	0	0	0	0	0	0	0	0	1	0	0
needham-ASV_3183	0	0	0	0	0	0	0	0	0	0	0	1	0	0
needham-ASV_3184	0	0	0	0	0	0	0	0	0	0	1	0	0	0
needham-ASV_3185	0	0	0	0	0	0	0	1	0	0	0	0	0	0
needham-ASV_3186	0	0	0	0	0	1	0	0	0	0	0	0	0	0
needham-ASV_3187	1	0	0	0	0	0	0	0	0	0	0	0	0	0
needham-ASV_3188	0	0	0	0	1	0	0	0	0	0	0	0	0	0
needham-ASV_3189	568	694	718	313	1084	314	682	553	525	296	785	206	680	350
needham-ASV_3190	0	0	0	0	0	1	0	0	0	0	0	0	0	0
needham-ASV_3191	0	1	0	0	0	0	0	0	0	0	0	0	0	0
needham-ASV_3192	0	0	1	0	2	0	0	0	0	0	0	0	0	0
needham-ASV_3193	0	0	0	0	1	0	0	0	0	0	0	0	0	0
needham-ASV_3194	0	0	0	0	0	0	1	0	0	0	0	0	0	0
needham-ASV_3195	0	0	0	0	0	0	0	0	0	0	1	0	1	0
needham-ASV_3196	0	0	1	0	0	0	0	0	0	0	0	0	0	0
needham-ASV_3197	0	1	0	0	0	0	0	0	0	0	0	0	0	0
needham-ASV_3198	0	0	0	0	0	0	0	0	0	0	1	0	0	0
needham-ASV_3199	0	0	0	0	0	0	0	1	0	0	0	0	0	0
needham-ASV_3200	0	0	0	0	0	0	0	0	0	0	0	0	0	1
needham-ASV_3201	0	0	0	1	0	0	0	0	0	0	0	0	0	0
needham-ASV_3202	0	1	0	0	0	0	0	0	1	0	0	0	0	0
needham-ASV_3203	0	0	0	0	0	0	0	0	0	0	1	0	0	1
needham-ASV_3204	0	0	0	0	0	0	0	0	0	0	1	0	0	0
needham-ASV_3205	0	0	0	0	0	0	0	0	0	0	0	1	0	0
needham-ASV_3206	0	1	0	0	0	0	0	0	0	0	0	0	0	0
needham-ASV_3207	0	0	0	1	0	0	0	0	0	0	0	0	0	0
needham-ASV_3208	0	0	0	0	0	0	0	0	0	1	0	0	0	0
needham-ASV_3209	0	0	0	0	0	0	0	0	0	0	0	0	4	0
needham-ASV_3210	0	0	1	0	0	0	0	0	0	0	0	0	0	0
needham-ASV_3211	0	0	0	0	0	0	0	0	0	0	0	1	0	0
needham-ASV_3212	0	0	0	0	0	0	0	0	0	0	0	0	1	0
needham-ASV_3213	0	0	0	0	0	0	1	0	0	0	0	0	0	0
needham-ASV_3214	0	0	0	0	0	0	0	1	0	0	0	0	1	0
needham-ASV_3215	0	0	0	1	0	0	0	0	0	0	0	0	0	0
needham-ASV_3216	0	0	0	0	1	0	0	0	0	0	0	0	0	0
needham-ASV_3217	0	0	0	1	0	0	0	0	0	0	0	0	0	0
needham-ASV_3218	0	0	0	0	0	0	0	1	1	0	1	0	0	0
needham-ASV_3219	0	0	0	0	0	0	0	0	0	1	0	0	0	0
needham-ASV_3220	34	238	72	33	81	70	79	43	36	38	40	26	58	67
needham-ASV_3221	0	0	0	0	1	0	0	0	0	0	0	0	0	0
needham-ASV_3222	0	1	0	1	0	0	2	0	0	0	0	1	0	0
needham-ASV_3223	0	0	1	1	0	0	0	0	0	0	0	0	0	0
needham-ASV_3224	0	0	1	0	0	0	0	0	0	0	0	0	0	0
needham-ASV_3225	0	0	0	0	1	0	0	0	0	0	0	0	0	0
needham-ASV_3226	0	0	0	0	0	0	0	0	0	1	0	0	0	0
needham-ASV_3227	0	0	0	0	0	0	0	0	0	1	0	0	0	0
needham-ASV_3228	0	4	1	0	0	4	0	1	3	8	1	2	1	7
needham-ASV_3229	0	0	0	0	1	0	0	0	0	0	0	0	0	0
needham-ASV_3230	0	1	0	0	0	0	0	0	0	0	0	0	0	0
needham-ASV_3231	0	0	0	0	0	0	0	1	1	0	0	0	1	1
needham-ASV_3232	0	0	0	0	0	0	0	0	0	1	0	0	0	0
needham-ASV_3233	2	12	41	19	51	0	21	1	0	1	1	1	5	2
needham-ASV_3234	0	0	0	0	0	0	0	0	0	0	1	0	0	0
needham-ASV_3235	0	1	0	0	0	0	0	0	0	0	0	0	0	0
needham-ASV_3236	0	0	0	1	0	0	0	0	0	0	0	0	0	0
needham-ASV_3237	0	0	0	0	1	0	0	0	0	0	0	0	0	0
needham-ASV_3238	0	0	2	0	0	0	0	0	0	0	0	0	0	0
needham-ASV_3239	0	0	0	0	0	0	0	0	0	0	0	0	1	0
needham-ASV_3240	0	0	0	1	0	0	0	0	0	0	0	0	0	0
needham-ASV_3241	0	0	0	0	1	0	0	0	0	0	0	0	0	0
needham-ASV_3242	0	0	0	0	0	0	0	0	0	0	0	1	0	0
needham-ASV_3243	0	1	0	0	0	0	0	0	0	0	0	0	0	0
needham-ASV_3244	0	1	0	1	0	0	0	0	0	0	0	0	0	0
needham-ASV_3245	0	0	1	0	0	0	0	0	0	0	0	0	0	0
needham-ASV_3246	0	0	0	0	0	0	0	0	0	0	0	0	0	1
needham-ASV_3247	0	0	0	0	0	0	0	0	0	0	0	0	1	0
needham-ASV_3248	0	1	0	0	0	0	0	0	0	0	0	0	0	0
needham-ASV_3249	1	0	0	0	0	0	0	0	0	0	0	0	0	0
needham-ASV_3250	0	0	0	1	0	0	0	0	0	0	0	0	0	0
needham-ASV_3251	0	0	0	0	1	0	0	0	0	0	0	0	0	0
needham-ASV_3252	0	1	0	0	0	0	0	0	0	0	0	0	0	0
needham-ASV_3253	0	0	0	0	1	0	0	0	0	0	0	0	0	0
needham-ASV_3254	0	0	0	0	1	0	0	0	0	0	0	0	0	0
needham-ASV_3255	0	0	0	0	1	0	0	0	0	0	0	0	0	0
needham-ASV_3256	0	0	0	0	0	1	0	0	0	0	0	0	0	0
needham-ASV_3257	0	0	0	1	0	0	0	0	0	0	1	0	0	0
needham-ASV_3258	0	0	0	1	0	0	0	0	0	0	0	0	0	0
needham-ASV_3259	0	0	0	0	0	1	0	1	1	1	0	0	4	0
needham-ASV_3260	0	1	0	0	0	0	0	0	0	0	0	0	0	0
needham-ASV_3261	0	0	0	0	1	0	0	0	0	0	0	0	0	0
needham-ASV_3262	0	0	0	1	0	0	0	0	0	0	0	0	0	0
needham-ASV_3263	0	0	0	0	0	0	0	0	1	0	1	0	1	0
needham-ASV_3264	0	0	0	0	0	0	1	0	0	0	0	0	0	0
needham-ASV_3265	0	0	0	0	0	0	1	0	0	0	0	0	0	0
needham-ASV_3266	0	0	0	0	0	0	0	1	0	0	0	0	0	0
needham-ASV_3267	0	0	0	0	1	0	0	0	0	0	0	0	0	0
needham-ASV_3268	0	0	0	0	0	0	0	0	0	0	0	1	0	0
needham-ASV_3269	0	0	0	0	0	0	0	0	0	0	0	1	0	0
needham-ASV_3270	0	0	0	0	0	0	1	0	0	0	0	0	0	0
needham-ASV_3271	0	0	0	1	0	0	0	0	0	0	0	0	0	0
needham-ASV_3272	0	0	0	0	0	0	1	0	0	0	0	1	0	0
needham-ASV_3273	0	0	0	0	0	0	0	0	0	0	0	1	0	0
needham-ASV_3274	0	0	0	0	0	0	1	0	0	0	0	0	0	0
needham-ASV_3275	0	0	0	0	0	0	0	0	0	0	1	0	0	0
needham-ASV_3276	0	0	0	0	1	0	0	0	0	0	0	0	0	0
needham-ASV_3277	0	2	1	3	0	1	0	0	0	0	0	0	0	0
needham-ASV_3278	0	0	0	0	0	0	1	0	0	0	0	0	0	0
needham-ASV_3279	0	0	0	0	0	0	0	0	0	0	0	0	1	0
needham-ASV_3280	0	0	0	0	0	0	1	0	0	0	0	0	0	0
needham-ASV_3281	0	0	0	0	0	0	1	0	0	0	0	0	0	0
needham-ASV_3282	0	0	0	0	0	0	1	0	0	0	0	0	0	0
needham-ASV_3283	0	0	0	0	0	0	0	0	0	0	0	1	0	0
needham-ASV_3284	0	0	1	0	0	0	0	0	0	0	0	0	0	0
needham-ASV_3285	0	2	3	4	4	0	0	0	1	0	0	0	21	2
needham-ASV_3286	0	0	0	0	0	0	0	0	0	0	1	0	0	0
needham-ASV_3287	0	0	1	0	0	0	0	0	0	0	0	0	0	0
needham-ASV_3288	0	1	0	0	0	0	0	0	0	0	0	0	0	0
needham-ASV_3289	0	0	0	0	1	0	0	0	0	0	0	0	0	0
needham-ASV_3290	0	1	0	0	0	0	0	0	0	0	0	0	0	0
needham-ASV_3291	0	1	0	0	0	0	0	0	0	0	0	0	0	0
needham-ASV_3292	0	0	0	0	0	0	0	0	1	0	0	0	0	0
needham-ASV_3293	0	0	0	0	1	0	0	0	0	0	0	0	0	0
needham-ASV_3294	0	0	1	0	0	0	0	0	0	0	0	0	0	0
needham-ASV_3295	0	0	0	1	0	0	0	0	0	0	0	0	0	0
needham-ASV_3296	0	0	0	0	1	0	0	0	0	0	0	0	0	0
needham-ASV_3297	0	4	1	0	0	0	2	0	0	0	0	0	0	0
needham-ASV_3298	0	0	0	0	0	0	1	0	0	0	0	0	0	0
needham-ASV_3299	0	0	0	0	0	0	0	0	0	0	0	1	0	0
needham-ASV_3300	0	0	0	0	0	0	0	0	0	0	0	1	0	0
needham-ASV_3301	0	0	0	0	0	0	1	0	0	0	0	0	0	0
needham-ASV_3302	0	1	0	1	0	0	0	0	0	0	0	0	3	0
needham-ASV_3303	0	0	0	0	1	0	0	0	0	0	0	0	0	0
needham-ASV_3304	0	0	0	0	0	0	1	0	0	0	0	0	0	0
needham-ASV_3305	0	0	0	0	0	0	0	0	1	0	0	0	0	0
needham-ASV_3306	0	0	0	0	0	0	0	0	1	0	0	0	0	0
needham-ASV_3307	0	0	0	0	0	0	0	0	0	0	0	1	0	0
needham-ASV_3308	0	0	0	0	0	0	0	0	0	0	0	1	0	0
needham-ASV_3309	0	0	0	0	1	0	0	0	0	0	0	0	0	0
needham-ASV_3310	0	0	0	0	0	0	1	0	0	0	0	0	0	0
needham-ASV_3311	0	0	0	0	0	0	0	0	0	0	0	0	1	0
needham-ASV_3312	0	0	0	1	0	0	0	0	0	0	0	0	0	0
needham-ASV_3313	0	0	0	1	0	0	0	0	0	0	0	0	0	0
needham-ASV_3314	0	0	0	1	0	0	0	0	0	0	0	0	0	0
needham-ASV_3315	0	0	0	0	0	2	0	1	0	1	0	0	0	1
needham-ASV_3316	0	0	0	1	0	0	0	0	0	0	0	0	0	0
needham-ASV_3317	0	1	0	0	0	0	0	0	0	0	0	0	0	0
needham-ASV_3318	1	0	0	0	0	1	0	0	1	3	1	0	0	1
needham-ASV_3319	0	0	0	0	0	0	0	0	0	0	0	1	0	0
needham-ASV_3320	0	0	0	0	0	0	0	0	0	0	1	0	0	0
needham-ASV_3321	0	0	0	0	0	0	0	0	0	1	0	0	0	0
needham-ASV_3322	6	2	1	1	0	45	0	8	11	30	24	0	13	41
needham-ASV_3323	0	0	0	0	1	0	0	0	0	0	0	0	0	0
needham-ASV_3324	0	0	0	0	0	0	0	1	0	1	1	0	0	1
needham-ASV_3325	0	0	0	0	0	0	0	0	0	0	0	0	0	1
needham-ASV_3326	0	0	0	0	0	0	1	0	0	0	0	0	0	0
needham-ASV_3327	0	0	0	0	1	0	0	0	0	0	0	0	0	0
needham-ASV_3328	0	0	4	2	3	0	0	0	0	0	0	0	0	0
needham-ASV_3329	0	1	0	0	0	0	0	0	0	0	0	0	0	0
needham-ASV_3330	0	0	0	0	0	1	0	0	0	0	0	0	0	0
needham-ASV_3331	0	0	0	1	0	0	0	0	0	0	0	0	0	0
needham-ASV_3332	0	0	0	0	0	0	0	0	0	0	0	0	0	1
needham-ASV_3333	0	0	0	0	0	0	1	1	0	0	0	0	0	0
needham-ASV_3334	0	0	0	0	0	0	0	0	0	0	0	1	0	0
needham-ASV_3335	0	0	1	2	1	0	0	0	0	0	0	0	0	0
needham-ASV_3336	0	0	0	1	0	0	0	0	0	0	0	0	0	0
needham-ASV_3337	0	2	1	0	1	0	1	0	0	1	0	0	1	0
needham-ASV_3338	0	0	0	0	0	0	0	0	0	0	0	1	0	0
needham-ASV_3339	0	0	0	0	1	0	0	0	0	0	0	0	0	0
needham-ASV_3340	0	0	0	0	0	0	4	0	0	0	0	0	0	0
needham-ASV_3341	0	0	0	0	0	1	0	0	0	0	0	0	0	0
needham-ASV_3342	0	0	0	1	0	0	0	0	0	0	0	0	0	0
needham-ASV_3343	0	1	0	0	0	0	0	0	0	0	0	0	0	0
needham-ASV_3344	0	0	1	0	0	0	0	0	0	0	0	0	0	0
needham-ASV_3345	0	0	0	0	0	0	0	0	0	0	0	0	0	1
needham-ASV_3346	0	1	0	0	0	0	0	0	0	0	0	0	0	0
needham-ASV_3347	0	1	0	0	0	0	0	0	0	0	0	0	0	0
needham-ASV_3348	0	0	1	0	0	0	0	0	0	0	0	0	0	0
needham-ASV_3349	0	0	0	0	0	0	1	0	0	0	0	0	0	0
needham-ASV_3350	0	0	0	0	0	0	0	0	1	0	0	0	0	0
needham-ASV_3351	0	1	0	0	0	0	0	0	0	0	0	0	0	0
needham-ASV_3352	0	0	0	0	0	0	0	0	0	0	0	0	1	0
needham-ASV_3353	0	0	0	1	0	0	0	0	0	0	0	0	0	0
needham-ASV_3354	0	1	0	1	0	0	1	0	0	0	0	0	0	0
needham-ASV_3355	0	0	0	0	0	0	0	0	0	0	0	0	1	0
needham-ASV_3356	0	0	0	0	0	0	1	0	0	0	0	0	0	0
needham-ASV_3357	0	0	0	1	0	0	0	0	0	0	0	0	0	0
needham-ASV_3358	0	0	1	0	0	0	0	0	0	0	0	0	0	0
needham-ASV_3359	0	0	0	0	0	0	1	0	0	0	0	1	0	0
needham-ASV_3360	0	0	0	0	1	0	0	0	0	0	0	0	0	0
needham-ASV_3361	0	0	6	0	4	0	1	0	1	2	0	0	1	1
needham-ASV_3362	0	0	0	1	0	0	0	0	0	0	0	0	0	0
needham-ASV_3363	0	0	0	1	0	0	0	0	0	0	0	0	0	0
needham-ASV_3364	0	0	0	0	0	0	0	0	0	0	0	0	1	0
needham-ASV_3365	0	0	1	0	0	0	0	0	0	0	0	0	0	0
needham-ASV_3366	0	11	0	4	0	0	2	0	0	0	0	0	0	0
needham-ASV_3367	0	0	0	0	1	0	0	0	0	0	0	0	0	0
needham-ASV_3368	0	0	0	0	0	1	0	0	0	0	0	0	0	0
needham-ASV_3369	0	0	0	0	1	0	0	0	0	0	0	0	0	0
needham-ASV_3370	1	0	0	0	0	0	0	0	0	0	0	0	0	0
needham-ASV_3371	0	0	0	0	0	0	0	0	1	0	0	0	0	0
needham-ASV_3372	0	0	0	0	0	0	0	0	1	0	0	0	0	0
needham-ASV_3373	0	0	0	0	0	0	0	0	0	0	0	1	0	0
needham-ASV_3374	0	0	0	0	0	0	0	0	1	0	0	0	0	0
needham-ASV_3375	0	0	0	1	0	0	0	0	0	0	0	0	0	0
needham-ASV_3376	0	0	0	0	1	0	0	0	0	0	0	0	0	0
needham-ASV_3377	0	0	0	0	0	0	1	0	0	0	0	0	0	0
needham-ASV_3378	0	0	0	0	0	0	0	0	0	1	0	0	0	0
needham-ASV_3379	0	0	0	0	0	0	0	0	0	0	0	1	0	0
needham-ASV_3380	0	0	0	0	0	0	0	1	0	0	0	0	0	0
needham-ASV_3381	0	1	1	2	2	1	14	1	2	6	3	3	5	5
needham-ASV_3382	0	0	0	0	0	0	0	0	0	1	0	0	0	0
needham-ASV_3383	0	0	0	0	0	0	1	0	0	0	0	0	0	0
needham-ASV_3384	0	0	0	0	1	0	0	0	0	0	0	0	0	0
needham-ASV_3385	0	0	0	0	0	1	0	0	0	0	0	0	0	0
needham-ASV_3386	0	0	1	0	0	0	0	0	0	0	0	0	0	0
needham-ASV_3387	0	0	0	0	0	0	1	0	0	0	0	0	0	0
needham-ASV_3388	0	0	0	0	0	0	0	1	0	0	0	0	0	0
needham-ASV_3389	0	0	0	1	0	0	0	0	0	0	0	0	0	0
needham-ASV_3390	1	0	0	0	0	0	0	0	0	0	0	0	0	0
needham-ASV_3391	0	0	0	0	0	0	1	0	0	0	0	0	0	0
needham-ASV_3392	0	0	0	0	1	0	0	0	0	0	0	1	0	0
needham-ASV_3393	0	0	0	0	0	0	1	0	0	0	0	0	0	0
needham-ASV_3394	0	1	0	0	0	0	0	0	0	0	0	0	0	0
needham-ASV_3395	0	1	0	0	0	0	0	0	0	0	0	0	0	0
needham-ASV_3396	0	1	0	0	0	0	0	0	0	0	0	0	0	0
needham-ASV_3397	0	0	0	0	0	0	0	0	0	1	0	0	0	0
needham-ASV_3398	0	1	6	12	13	0	14	0	0	0	0	9	0	0
needham-ASV_3399	0	1	0	0	0	0	0	0	0	0	0	0	0	0
needham-ASV_3400	0	1	0	0	0	0	0	0	0	0	0	0	0	0
needham-ASV_3401	0	0	0	0	0	0	0	1	0	0	0	0	0	0
needham-ASV_3402	0	0	0	1	0	0	0	0	0	0	0	0	0	0
needham-ASV_3403	0	0	0	1	0	0	0	0	0	0	0	0	0	0
needham-ASV_3404	0	0	1	0	0	0	0	0	0	0	0	0	0	0
needham-ASV_3405	0	1	0	0	0	0	0	0	0	0	0	0	0	0
needham-ASV_3406	0	0	0	1	0	0	0	0	0	0	0	0	0	0
needham-ASV_3407	0	0	0	0	0	0	0	0	0	1	0	0	0	0
needham-ASV_3408	0	0	0	0	0	0	1	0	0	0	0	0	0	0
needham-ASV_3409	1	0	0	0	0	0	0	0	0	0	0	0	0	0
needham-ASV_3410	0	1	0	0	0	0	0	0	0	0	0	0	0	0
needham-ASV_3411	0	1	0	0	0	0	0	0	0	0	0	0	0	0
needham-ASV_3412	0	0	0	1	0	0	0	0	0	0	0	0	0	0
needham-ASV_3413	0	0	0	1	0	0	0	0	0	0	0	0	0	0
needham-ASV_3414	0	1	0	0	0	0	0	0	0	0	0	0	0	0
needham-ASV_3415	0	1	0	0	0	0	0	0	0	0	0	0	0	0
needham-ASV_3416	0	0	0	0	0	0	0	1	0	0	0	0	0	0
needham-ASV_3417	0	0	0	0	0	0	0	0	0	0	0	1	0	0
needham-ASV_3418	0	0	0	0	0	0	1	0	0	0	0	0	0	0
needham-ASV_3419	0	0	1	0	0	0	0	0	0	0	0	0	0	0
needham-ASV_3420	0	0	0	0	1	0	0	0	0	0	0	0	0	0
needham-ASV_3421	0	0	0	0	0	0	0	0	0	0	1	0	0	0
needham-ASV_3422	0	0	1	0	0	0	0	0	0	0	0	0	0	0
needham-ASV_3423	0	0	0	0	0	0	0	0	0	0	1	0	0	0
needham-ASV_3424	0	0	0	0	0	0	0	1	0	0	0	0	0	0
needham-ASV_3425	0	0	0	0	0	0	0	0	0	0	1	0	0	0
needham-ASV_3426	0	0	0	0	0	0	0	0	0	0	1	0	0	0
needham-ASV_3427	0	0	0	0	0	0	0	0	0	0	0	1	0	0
needham-ASV_3428	0	1	0	0	0	0	0	0	0	0	0	0	0	0
needham-ASV_3429	0	0	0	0	0	0	0	1	0	0	0	0	0	0
needham-ASV_3430	402	129	163	68	306	301	93	437	498	319	512	29	647	278
needham-ASV_3431	0	0	0	1	0	0	0	0	0	0	0	0	0	0
needham-ASV_3432	0	0	0	0	1	0	0	0	0	0	0	0	0	0
needham-ASV_3433	3	0	24	26	15	0	0	4	0	5	5	35	0	9
needham-ASV_3434	0	0	0	1	0	0	0	0	0	0	0	0	0	0
needham-ASV_3435	0	0	0	1	0	0	0	0	0	0	0	0	0	0
needham-ASV_3436	0	0	0	0	0	0	1	0	0	0	0	0	0	0
needham-ASV_3437	0	0	0	0	0	0	0	2	0	0	1	1	1	0
needham-ASV_3438	0	0	0	0	1	0	0	0	0	0	0	0	0	0
needham-ASV_3439	0	0	0	0	0	0	1	0	0	0	0	0	0	0
needham-ASV_3440	0	1	0	0	0	0	0	0	0	0	0	0	0	0
needham-ASV_3441	0	0	0	0	0	0	0	0	0	0	0	0	0	1
needham-ASV_3442	0	0	0	0	1	0	0	0	0	0	0	1	0	0
needham-ASV_3443	0	0	0	0	0	0	0	0	0	1	0	0	0	0
needham-ASV_3444	0	0	0	0	0	0	0	0	1	0	0	0	0	0
needham-ASV_3445	0	0	1	0	0	0	0	0	0	0	0	0	0	0
needham-ASV_3446	0	0	0	0	1	0	0	0	0	0	0	0	0	0
needham-ASV_3447	0	0	0	0	0	0	0	0	0	0	0	0	0	1
needham-ASV_3448	0	0	1	0	0	0	0	0	0	0	0	0	0	0
needham-ASV_3449	0	0	0	0	0	0	1	0	0	0	0	0	0	0
needham-ASV_3450	0	0	0	0	0	0	0	0	0	0	0	0	0	1
needham-ASV_3451	0	0	0	0	2	0	0	0	0	0	0	0	0	0
needham-ASV_3452	0	0	0	0	0	1	0	0	0	0	0	0	0	0
needham-ASV_3453	0	0	0	0	0	1	0	0	0	0	0	0	0	0
needham-ASV_3454	0	0	0	0	0	0	1	0	0	0	0	0	0	0
needham-ASV_3455	0	1	0	0	0	0	0	0	0	0	0	1	0	0
needham-ASV_3456	0	0	0	0	0	0	0	0	0	0	1	0	0	0
needham-ASV_3457	0	0	0	1	0	0	0	0	0	0	0	0	0	0
needham-ASV_3458	0	1	0	0	0	0	0	0	0	0	0	0	0	0
needham-ASV_3459	0	0	15	1	8	0	0	0	0	0	0	0	0	0
needham-ASV_3460	0	0	0	1	1	0	0	0	0	0	0	0	1	0
needham-ASV_3461	0	0	0	0	0	0	0	0	0	0	0	0	1	0
needham-ASV_3462	0	0	0	0	2	0	0	0	0	0	0	0	0	0
needham-ASV_3463	0	0	0	0	0	2	0	1	1	0	1	0	2	0
needham-ASV_3464	0	0	0	0	0	1	0	0	0	0	0	0	0	0
needham-ASV_3465	0	0	0	1	0	0	0	0	0	0	0	0	0	0
needham-ASV_3466	0	0	0	0	0	0	0	0	0	0	0	1	0	0
needham-ASV_3467	0	0	0	0	0	0	0	0	0	0	0	0	1	0
needham-ASV_3468	0	0	0	0	0	0	1	0	0	0	0	0	0	0
needham-ASV_3469	0	0	1	0	0	0	0	0	0	0	0	0	0	0
needham-ASV_3470	0	0	0	1	0	0	0	0	0	0	0	0	0	0
needham-ASV_3471	0	0	0	0	0	0	1	0	0	0	0	0	0	0
needham-ASV_3472	0	0	0	0	0	0	0	0	0	1	0	0	0	0
needham-ASV_3473	0	0	0	0	0	0	0	0	0	0	1	0	0	0
needham-ASV_3474	0	0	0	0	0	0	0	0	0	1	0	0	0	0
needham-ASV_3475	0	0	0	0	0	0	0	0	0	0	0	1	0	0
needham-ASV_3476	0	0	0	0	0	0	0	0	0	0	0	0	0	1
needham-ASV_3477	0	1	0	0	0	0	0	0	0	0	0	0	0	0
needham-ASV_3478	0	0	0	0	0	0	0	0	0	0	0	1	0	0
needham-ASV_3479	0	0	0	0	0	0	0	1	0	0	0	0	0	0
needham-ASV_3480	0	0	0	0	0	0	0	0	0	0	2	0	0	0
needham-ASV_3481	0	0	0	0	0	0	0	0	0	0	0	1	0	0
needham-ASV_3482	0	0	0	0	0	0	0	0	0	0	0	1	0	0
needham-ASV_3483	0	1	0	0	0	0	0	0	0	0	0	0	0	0
needham-ASV_3484	0	1	0	0	0	0	0	0	0	0	0	0	0	0
needham-ASV_3485	0	0	0	0	1	0	0	0	0	0	0	0	0	0
needham-ASV_3486	0	0	0	0	0	0	0	0	0	0	0	1	0	0
needham-ASV_3487	0	0	1	0	0	0	0	0	0	0	0	0	0	0
needham-ASV_3488	0	0	0	1	0	0	0	0	0	0	0	0	0	0
needham-ASV_3489	0	0	0	0	1	0	0	0	0	0	0	0	0	0
needham-ASV_3490	0	0	0	0	1	0	0	0	0	0	0	0	0	0
needham-ASV_3491	1	0	0	0	0	0	0	0	0	0	0	0	0	0
needham-ASV_3492	0	0	0	1	0	0	0	0	0	0	0	0	0	0
needham-ASV_3493	0	0	0	0	0	0	0	0	0	0	0	1	0	0
needham-ASV_3494	0	0	0	0	1	0	1	0	0	0	0	0	0	0
needham-ASV_3495	0	0	0	0	0	0	0	0	1	0	0	0	0	0
needham-ASV_3496	0	0	0	0	1	0	0	0	0	0	0	0	0	0
needham-ASV_3497	0	0	1	0	0	0	0	0	0	0	0	0	0	0
needham-ASV_3498	1	0	4	0	1	0	5	0	0	0	0	0	0	0
needham-ASV_3499	0	0	0	0	0	0	0	1	0	0	0	0	0	1
needham-ASV_3500	0	1	0	0	0	0	0	0	0	0	0	0	0	0
needham-ASV_3501	0	0	0	0	0	0	0	1	0	0	0	0	1	0
needham-ASV_3502	0	1	0	0	0	0	0	0	0	0	0	0	0	0
needham-ASV_3503	0	0	0	0	0	0	1	0	0	0	0	0	0	0
needham-ASV_3504	0	0	1	2	0	0	0	0	0	0	0	0	0	0
needham-ASV_3505	0	0	0	1	0	0	0	0	0	0	0	0	0	0
needham-ASV_3506	0	0	0	0	0	0	0	0	1	0	0	0	0	0
needham-ASV_3507	0	0	1	0	0	0	0	0	0	0	0	0	0	0
needham-ASV_3508	0	0	0	0	0	0	0	1	0	0	0	0	0	0
needham-ASV_3509	0	0	0	1	0	0	0	0	0	0	0	0	0	0
needham-ASV_3510	0	0	0	1	0	0	0	0	0	0	0	0	0	0
needham-ASV_3511	0	0	0	1	0	0	0	0	0	0	0	0	0	0
needham-ASV_3512	0	0	0	1	0	0	0	0	0	0	0	0	0	0
needham-ASV_3513	0	0	0	1	0	0	5	0	0	1	0	1	0	0
needham-ASV_3514	0	0	0	0	0	0	0	0	0	0	1	0	0	0
needham-ASV_3515	0	0	0	0	0	0	0	0	0	0	1	0	0	0
needham-ASV_3516	0	0	0	0	0	0	0	0	0	0	0	0	1	0
needham-ASV_3517	0	0	0	1	0	0	0	0	0	0	0	0	0	0
needham-ASV_3518	0	0	0	0	0	0	1	0	0	0	0	0	0	0
needham-ASV_3519	0	0	0	0	0	0	0	0	0	0	0	0	1	0
needham-ASV_3520	0	0	0	0	0	0	0	0	0	0	0	1	0	0
needham-ASV_3521	0	0	1	0	0	0	0	0	0	0	0	0	0	0
needham-ASV_3522	0	0	0	0	0	1	0	0	0	0	0	0	0	0
needham-ASV_3523	0	0	0	1	0	0	0	0	0	0	0	0	0	0
needham-ASV_3524	0	0	0	1	0	0	0	0	0	0	0	0	0	0
needham-ASV_3525	0	0	0	0	0	0	0	0	0	0	0	0	1	0
needham-ASV_3526	0	1	0	0	0	0	0	0	0	0	0	0	0	0
needham-ASV_3527	0	0	0	0	0	0	0	0	0	0	0	2	0	0
needham-ASV_3528	0	0	1	0	0	0	0	0	0	0	0	0	0	0
needham-ASV_3529	0	0	0	1	0	0	0	0	0	0	0	0	0	0
needham-ASV_3530	0	0	0	0	0	0	0	0	0	0	0	1	0	0
needham-ASV_3531	0	0	0	0	0	0	1	0	0	0	0	0	0	0
needham-ASV_3532	0	0	0	0	0	0	0	0	0	0	0	1	0	0
needham-ASV_3533	0	0	0	0	0	0	0	0	0	0	1	0	0	0
needham-ASV_3534	0	0	0	0	0	0	0	1	0	0	0	0	0	0
needham-ASV_3535	1	0	0	0	0	0	0	1	0	0	0	0	0	0
needham-ASV_3536	0	0	1	0	0	0	0	0	0	0	0	0	0	0
needham-ASV_3537	0	0	0	0	0	0	0	0	0	0	0	1	0	0
needham-ASV_3538	0	0	0	0	0	0	0	0	0	0	0	0	1	0
needham-ASV_3539	0	0	1	0	0	0	0	0	0	0	0	0	0	0
needham-ASV_3540	0	0	0	0	0	0	0	0	0	0	1	0	0	0
needham-ASV_3541	0	0	0	0	0	0	0	0	0	0	0	0	0	1
needham-ASV_3542	0	0	0	0	0	0	1	0	0	0	0	0	0	0
needham-ASV_3543	0	0	0	0	0	0	0	0	0	0	0	0	0	1
needham-ASV_3544	0	0	0	0	0	0	1	0	0	0	0	0	0	0
needham-ASV_3545	0	0	0	0	1	0	0	0	0	0	0	0	0	0
needham-ASV_3546	0	0	0	0	0	0	1	0	0	0	0	0	0	0
needham-ASV_3547	0	0	0	0	1	0	0	0	0	0	0	0	0	0
needham-ASV_3548	0	0	0	0	1	0	0	0	0	0	0	0	0	0
needham-ASV_3549	0	1	0	0	0	0	0	0	0	0	0	0	0	0
needham-ASV_3550	0	1	0	0	0	0	0	0	0	0	0	0	0	0
needham-ASV_3551	0	0	0	0	0	0	0	0	0	0	0	0	1	0
needham-ASV_3552	0	0	1	0	0	0	0	0	0	0	0	0	0	0
needham-ASV_3553	0	0	0	0	1	0	0	0	0	0	0	0	0	0
needham-ASV_3554	0	0	0	1	0	0	0	0	0	0	0	0	0	0
needham-ASV_3555	0	0	0	0	0	0	0	0	0	0	0	0	0	1
needham-ASV_3556	0	0	0	0	0	0	0	0	0	0	0	0	1	0
needham-ASV_3557	0	0	0	0	0	0	0	0	0	0	0	1	0	0
needham-ASV_3558	0	1	10	12	9	0	0	0	0	0	0	4	2	0
needham-ASV_3559	0	0	0	0	0	0	0	0	0	1	0	0	0	0
needham-ASV_3560	0	1	0	0	0	0	0	0	0	0	0	0	0	0
needham-ASV_3561	0	0	0	0	1	0	0	0	0	0	0	0	0	0
needham-ASV_3562	0	0	0	0	0	0	0	0	0	0	1	0	0	0
needham-ASV_3563	0	0	0	0	1	0	0	0	0	0	0	0	0	0
needham-ASV_3564	0	1	0	0	0	1	0	0	0	0	0	0	0	0
needham-ASV_3565	0	1	0	0	0	0	0	0	0	0	0	0	0	0
needham-ASV_3566	3	0	0	0	0	1	0	0	1	1	0	0	1	0
needham-ASV_3567	0	0	0	0	0	0	0	1	0	0	0	0	0	0
needham-ASV_3568	0	0	1	1	0	0	1	0	0	0	0	0	0	0
needham-ASV_3569	0	0	0	0	0	0	0	0	0	0	0	0	0	1
needham-ASV_3570	0	0	0	1	0	0	0	0	0	0	0	0	0	0
needham-ASV_3571	0	1	0	0	0	0	0	0	0	0	0	0	0	0
needham-ASV_3572	0	0	0	0	1	0	0	0	0	0	0	0	0	0
needham-ASV_3573	0	0	0	0	0	0	0	0	1	0	0	0	0	0
needham-ASV_3574	0	0	1	0	0	0	0	0	0	0	0	0	0	0
needham-ASV_3575	0	1	0	0	0	0	0	0	0	0	0	0	0	0
needham-ASV_3576	0	0	0	0	1	0	0	0	0	0	0	0	0	0
needham-ASV_3577	0	1	0	0	0	0	0	0	0	0	0	0	0	0
needham-ASV_3578	0	0	0	0	1	0	0	0	0	0	0	0	0	0
needham-ASV_3579	0	0	0	0	1	0	0	0	0	0	0	0	0	0
needham-ASV_3580	0	0	0	1	0	0	0	0	0	0	0	0	0	0
needham-ASV_3581	0	0	0	0	1	0	0	0	0	0	0	0	0	0
needham-ASV_3582	0	0	0	0	0	0	0	0	0	0	1	0	0	0
needham-ASV_3583	0	0	0	0	1	0	0	0	0	0	0	0	0	0
needham-ASV_3584	0	0	0	0	0	0	0	0	0	0	0	0	1	2
needham-ASV_3585	0	0	0	0	0	0	0	1	0	0	0	0	0	0
needham-ASV_3586	0	0	0	0	0	0	1	0	0	0	0	0	0	0
needham-ASV_3587	0	0	0	0	1	0	0	0	0	0	0	0	0	0
needham-ASV_3588	0	0	0	0	0	0	0	0	0	0	0	1	0	0
needham-ASV_3589	0	0	0	0	0	0	0	0	0	0	0	1	0	0
needham-ASV_3590	0	1	0	0	0	0	0	0	0	0	0	0	0	0
needham-ASV_3591	0	0	0	0	1	0	0	0	0	0	0	0	0	0
needham-ASV_3592	0	1	0	0	0	0	0	0	0	0	0	0	0	0
needham-ASV_3593	0	0	1	0	0	0	0	0	0	0	0	0	0	0
needham-ASV_3594	0	0	0	0	0	0	1	0	0	0	0	0	0	0
needham-ASV_3595	0	0	0	0	1	0	0	0	0	0	0	0	0	0
needham-ASV_3596	1	0	0	0	0	0	0	0	0	0	0	0	0	0
needham-ASV_3597	0	0	0	0	0	0	0	0	0	0	0	1	0	0
needham-ASV_3598	0	0	1	2	1	0	4	0	0	0	0	1	0	0
needham-ASV_3599	0	0	0	1	0	0	0	0	0	0	0	0	0	0
needham-ASV_3600	0	0	0	0	0	0	0	0	0	1	0	0	0	0
needham-ASV_3601	0	0	0	0	1	0	0	0	0	0	0	0	0	0
needham-ASV_3602	0	1	0	0	0	0	0	0	0	0	0	0	0	0
needham-ASV_3603	0	0	0	0	0	0	0	0	1	0	0	0	0	0
needham-ASV_3604	0	0	0	0	0	0	1	0	0	0	0	0	0	0
needham-ASV_3605	0	0	0	1	0	0	0	0	0	0	0	0	0	0
needham-ASV_3606	0	0	0	1	0	0	0	0	0	0	0	0	0	0
needham-ASV_3607	0	0	0	1	0	0	0	0	0	0	0	0	0	0
needham-ASV_3608	0	0	0	0	0	0	0	0	0	0	0	1	0	0
needham-ASV_3609	0	0	0	0	0	0	0	0	0	0	0	1	0	0
needham-ASV_3610	0	0	0	1	0	0	0	0	0	0	0	0	0	0
needham-ASV_3611	1	0	0	0	0	0	0	0	0	0	0	0	0	0
needham-ASV_3612	0	0	0	0	1	0	0	0	0	0	0	0	0	0
needham-ASV_3613	0	0	0	0	2	0	0	0	0	0	0	0	0	0
needham-ASV_3614	1	0	0	0	0	1	0	0	0	2	1	0	2	1
needham-ASV_3615	0	0	1	0	0	0	0	0	0	0	0	0	0	0
needham-ASV_3616	0	0	1	0	0	0	0	0	0	0	0	0	0	0
needham-ASV_3617	0	0	1	0	0	0	0	1	2	0	0	0	0	0
needham-ASV_3618	0	0	0	0	0	0	1	0	0	0	0	0	0	0
needham-ASV_3619	0	0	0	0	0	0	1	0	0	0	0	0	0	0
needham-ASV_3620	0	1	0	0	0	0	0	0	0	0	0	0	0	0
needham-ASV_3621	0	1	0	0	0	0	0	0	0	0	0	0	0	0
needham-ASV_3622	0	0	0	0	1	0	0	0	0	0	0	0	0	0
needham-ASV_3623	0	0	0	0	0	0	0	0	0	0	0	0	1	0
needham-ASV_3624	18	3	5	2	6	11	4	28	29	6	22	2	36	11
needham-ASV_3625	0	0	0	0	0	0	0	0	0	0	0	0	1	0
needham-ASV_3626	0	1	0	0	0	0	1	0	0	0	0	0	0	0
needham-ASV_3627	0	0	0	0	1	0	0	0	0	0	0	0	0	0
needham-ASV_3628	0	0	0	1	0	0	0	0	0	0	0	0	0	0
needham-ASV_3629	0	0	0	0	0	0	0	0	1	0	0	0	0	0
needham-ASV_3630	0	0	0	0	0	0	0	0	0	0	0	0	1	0
needham-ASV_3631	0	1	0	0	0	0	0	0	0	0	0	0	0	0
needham-ASV_3632	0	0	0	0	0	0	0	0	0	0	0	0	0	1
needham-ASV_3633	0	0	0	0	0	0	0	2	0	0	0	0	1	0
needham-ASV_3634	0	0	0	0	0	0	1	0	0	0	0	0	0	0
needham-ASV_3635	0	0	0	0	1	0	0	0	0	0	0	0	0	0
needham-ASV_3636	0	0	1	0	0	0	0	0	0	0	0	0	0	0
needham-ASV_3637	0	1	0	0	0	0	0	0	0	0	0	0	0	0
needham-ASV_3638	1	0	0	0	0	0	0	0	0	0	0	0	0	0
needham-ASV_3639	0	0	0	1	0	0	0	0	0	0	0	0	0	0
needham-ASV_3640	0	0	0	0	0	1	0	0	0	0	0	0	0	0
needham-ASV_3641	0	0	0	0	0	0	0	0	0	0	0	0	1	0
needham-ASV_3642	0	0	1	0	0	0	0	0	0	0	0	0	0	0
needham-ASV_3643	0	0	0	0	0	0	0	0	0	0	1	0	0	0
needham-ASV_3644	0	0	0	1	0	0	0	0	0	0	0	0	0	0
needham-ASV_3645	0	0	0	0	0	0	1	0	0	0	0	0	0	0
needham-ASV_3646	0	0	0	0	0	0	0	0	1	0	0	0	0	0
needham-ASV_3647	0	0	0	1	0	0	0	0	0	0	0	0	0	0
needham-ASV_3648	0	0	1	0	0	0	0	0	0	0	0	0	0	0
needham-ASV_3649	0	0	0	0	1	0	0	0	0	0	0	0	0	0
needham-ASV_3650	0	0	0	0	0	0	0	0	0	0	0	0	1	0
needham-ASV_3651	0	0	0	0	0	1	0	0	0	0	0	0	0	0
needham-ASV_3652	0	1	0	0	0	0	0	0	0	0	0	0	0	0
needham-ASV_3653	0	0	0	0	0	0	0	0	0	0	2	0	0	0
needham-ASV_3654	0	1	0	0	0	0	0	0	0	0	0	0	0	0
needham-ASV_3655	0	1	0	0	0	0	0	0	0	0	0	0	0	0
needham-ASV_3656	0	0	0	0	0	0	1	0	0	0	0	0	0	0
needham-ASV_3657	0	0	0	0	0	0	0	0	0	0	0	0	1	0
needham-ASV_3658	0	0	0	0	0	1	0	0	0	0	0	0	0	0
needham-ASV_3659	0	0	0	0	0	0	0	0	0	0	0	1	0	0
needham-ASV_3660	0	0	0	0	0	0	0	0	0	0	1	0	0	0
needham-ASV_3661	0	1	0	0	0	0	0	0	0	0	0	0	0	0
needham-ASV_3662	0	0	0	1	0	0	0	0	0	0	0	0	0	0
needham-ASV_3663	1	5	0	0	3	1	1	0	0	0	0	0	18	0
needham-ASV_3664	0	0	0	0	0	0	0	0	0	0	0	0	0	1
needham-ASV_3665	0	0	1	0	0	0	0	0	0	0	0	0	0	0
needham-ASV_3666	0	0	1	0	0	0	0	0	0	0	0	0	0	0
needham-ASV_3667	0	0	0	0	0	0	0	0	0	1	0	0	0	0
needham-ASV_3668	0	1	0	0	0	0	0	0	0	0	0	0	0	0
needham-ASV_3669	0	0	0	0	1	0	0	0	0	0	0	0	0	0
needham-ASV_3670	0	1	0	0	0	0	0	0	0	0	0	0	0	0
needham-ASV_3671	0	0	0	0	1	0	0	0	0	0	0	0	0	0
needham-ASV_3672	0	0	0	0	0	0	0	0	0	0	0	0	1	0
needham-ASV_3673	0	0	0	1	0	0	0	0	0	0	0	1	0	0
needham-ASV_3674	0	0	0	0	0	1	0	0	0	0	0	0	0	0
needham-ASV_3675	0	0	0	0	0	0	0	0	0	0	0	0	1	0
needham-ASV_3676	0	0	0	0	0	0	0	0	0	0	0	0	0	1
needham-ASV_3677	1	0	0	0	0	0	0	0	0	0	0	0	0	0
needham-ASV_3678	0	0	0	0	0	0	1	0	0	0	0	0	0	0
needham-ASV_3679	0	0	0	0	0	0	0	0	1	0	1	0	0	0
needham-ASV_3680	0	0	0	0	0	0	0	0	0	0	1	0	0	0
needham-ASV_3681	0	0	0	1	0	0	0	0	0	0	0	0	0	0
needham-ASV_3682	0	0	2	0	0	0	0	0	0	0	0	0	0	0
needham-ASV_3683	0	0	0	0	0	0	0	0	0	0	0	0	0	1
needham-ASV_3684	0	0	0	1	0	0	0	0	0	0	0	0	0	0
needham-ASV_3685	0	0	0	0	0	0	1	0	0	0	0	0	0	0
needham-ASV_3686	0	0	0	0	0	0	1	0	0	0	0	0	0	0
needham-ASV_3687	0	0	0	0	1	0	0	0	0	0	0	0	0	0
needham-ASV_3688	0	0	0	1	0	0	0	0	0	0	0	0	0	0
needham-ASV_3689	0	0	0	0	0	0	1	0	0	0	1	0	0	0
needham-ASV_3690	0	1	0	0	0	0	0	0	0	0	0	0	0	0
needham-ASV_3691	0	0	0	1	0	0	1	0	0	0	0	0	0	0
needham-ASV_3692	0	0	0	0	2	0	0	0	0	0	0	1	0	0
needham-ASV_3693	0	0	0	0	1	0	0	0	0	0	0	0	0	0
needham-ASV_3694	0	0	0	0	0	0	0	0	0	0	0	1	0	0
needham-ASV_3695	0	0	0	0	0	0	0	1	0	0	0	0	0	0
needham-ASV_3696	0	0	0	0	1	0	0	0	0	0	0	0	0	0
needham-ASV_3697	0	0	0	0	0	0	1	0	0	0	0	0	0	0
needham-ASV_3698	0	0	0	0	0	0	1	0	0	0	0	0	0	0
needham-ASV_3699	0	0	0	0	0	0	0	0	0	0	0	1	0	0
needham-ASV_3700	0	0	0	0	0	1	0	0	0	0	0	0	0	0
needham-ASV_3701	0	0	0	0	0	0	0	0	0	0	0	1	0	0
needham-ASV_3702	0	0	0	1	0	0	0	0	0	0	0	0	0	0
needham-ASV_3703	0	0	0	0	0	0	0	0	0	0	0	1	0	0
needham-ASV_3704	0	0	0	0	0	0	0	0	1	0	0	0	0	0
needham-ASV_3705	1	0	0	0	0	2	0	0	0	1	0	0	6	0
needham-ASV_3706	0	0	0	1	2	0	0	0	0	0	0	0	0	0
needham-ASV_3707	0	0	0	0	0	0	0	0	1	0	0	0	0	0
needham-ASV_3708	0	0	1	0	0	0	0	0	0	0	0	0	0	0
needham-ASV_3709	0	0	0	0	0	1	0	0	0	0	0	0	0	0
needham-ASV_3710	0	0	1	0	0	0	0	0	0	0	0	0	0	0
needham-ASV_3711	0	0	0	0	1	0	0	0	0	0	0	0	0	0
needham-ASV_3712	0	0	1	0	0	0	0	0	0	0	0	0	0	0
needham-ASV_3713	0	0	1	0	0	0	0	0	0	0	0	0	0	0
needham-ASV_3714	0	0	1	0	0	0	0	0	0	0	0	0	0	0
needham-ASV_3715	1	0	0	0	0	0	0	0	0	0	0	0	0	0
needham-ASV_3716	0	0	0	0	0	0	0	0	0	0	0	1	0	0
needham-ASV_3717	0	0	0	0	0	0	1	0	0	0	0	0	0	0
needham-ASV_3718	0	0	0	0	0	0	0	0	0	0	1	0	0	0
needham-ASV_3719	0	1	0	0	0	0	0	0	0	0	0	0	0	0
needham-ASV_3720	0	1	0	0	0	0	0	0	0	0	0	0	0	0
needham-ASV_3721	0	0	0	0	0	0	0	0	0	1	0	0	0	0
needham-ASV_3722	0	0	0	0	0	0	1	0	0	0	0	0	0	0
needham-ASV_3723	0	0	0	0	1	0	0	0	0	0	0	0	0	0
needham-ASV_3724	150	48	28	20	47	278	12	234	267	215	204	20	270	153
needham-ASV_3725	0	0	0	1	0	0	0	0	0	0	0	0	0	0
needham-ASV_3726	0	0	0	0	0	0	0	0	1	0	1	0	0	0
needham-ASV_3727	0	0	0	0	0	0	0	0	0	0	0	0	0	1
needham-ASV_3728	0	0	0	1	0	0	0	0	0	0	0	0	0	0
needham-ASV_3729	0	0	0	1	0	0	0	0	0	0	0	0	0	0
needham-ASV_3730	0	0	0	0	1	0	0	0	0	0	0	0	0	0
needham-ASV_3731	0	0	0	0	1	0	0	0	0	0	0	0	0	0
needham-ASV_3732	0	1	0	0	0	0	0	0	0	0	0	0	0	0
needham-ASV_3733	0	0	0	0	0	0	0	0	0	0	0	1	0	0
needham-ASV_3734	0	0	0	0	0	0	0	0	0	0	0	0	0	1
needham-ASV_3735	0	0	0	0	1	0	0	0	0	0	0	0	0	0
needham-ASV_3736	0	0	0	1	0	0	0	0	0	0	0	0	0	0
needham-ASV_3737	0	0	0	0	0	0	0	0	0	0	0	0	1	0
needham-ASV_3738	0	0	0	1	0	0	0	0	0	0	0	0	0	0
needham-ASV_3739	0	0	0	0	1	0	0	0	0	0	0	0	0	0
needham-ASV_3740	0	1	0	0	0	0	0	0	0	0	0	0	0	0
needham-ASV_3741	0	1	0	0	0	0	0	0	0	0	0	0	0	0
needham-ASV_3742	0	0	1	0	0	0	0	0	0	0	0	0	0	0
needham-ASV_3743	1	0	0	0	0	0	0	0	0	0	0	0	0	0
needham-ASV_3744	0	0	0	1	0	0	0	0	0	0	0	0	0	0
needham-ASV_3745	0	0	0	0	0	0	1	0	0	0	0	0	0	0
needham-ASV_3746	0	0	1	0	0	0	0	0	0	0	0	0	1	0
needham-ASV_3747	0	1	0	0	0	0	0	0	0	0	0	0	0	0
needham-ASV_3748	0	0	0	0	0	0	0	0	0	0	0	0	1	0
needham-ASV_3749	0	0	0	1	0	0	0	0	0	0	0	0	0	0
needham-ASV_3750	0	0	0	1	0	0	0	0	0	0	0	0	0	0
needham-ASV_3751	0	0	0	0	1	0	0	0	0	0	0	0	0	0
needham-ASV_3752	0	0	0	1	0	0	0	0	0	0	0	0	0	0
needham-ASV_3753	0	0	0	1	0	0	0	0	0	0	0	0	0	0
needham-ASV_3754	0	0	0	0	0	0	0	0	0	0	0	0	0	1
needham-ASV_3755	0	0	0	0	0	0	0	1	0	0	0	0	0	0
needham-ASV_3756	0	0	0	0	0	0	0	0	0	0	0	0	1	0
needham-ASV_3757	0	0	0	1	0	0	0	0	0	0	0	0	0	0
needham-ASV_3758	0	0	0	1	0	0	0	0	0	0	0	0	0	0
needham-ASV_3759	0	0	0	1	0	0	0	0	0	0	0	0	0	0
needham-ASV_3760	0	1	0	0	0	0	0	0	0	0	0	0	0	0
needham-ASV_3761	0	0	1	0	1	0	0	0	0	1	0	0	0	0
needham-ASV_3762	0	0	0	0	0	1	0	0	0	0	0	0	0	0
needham-ASV_3763	0	0	0	0	0	0	0	0	0	0	0	0	0	1
needham-ASV_3764	0	0	0	0	0	0	1	0	0	0	0	1	0	0
needham-ASV_3765	0	0	0	0	0	0	0	1	0	0	0	0	0	0
needham-ASV_3766	0	9	2	6	0	2	1	1	1	2	1	2	0	0
needham-ASV_3767	1	0	0	0	0	0	0	0	0	0	0	0	0	0
needham-ASV_3768	0	0	0	0	0	0	1	0	0	0	1	1	0	0
needham-ASV_3769	0	0	0	1	0	0	0	0	0	0	0	0	0	0
needham-ASV_3770	0	0	0	0	0	0	0	0	1	0	0	0	0	0
needham-ASV_3771	0	0	0	1	0	0	0	0	0	0	0	0	0	0
needham-ASV_3772	0	0	0	1	0	0	0	0	0	0	0	0	0	0
needham-ASV_3773	0	0	0	0	0	1	0	0	0	0	0	0	0	0
needham-ASV_3774	0	0	0	0	0	0	0	0	0	0	0	0	2	0
needham-ASV_3775	0	0	0	1	0	0	0	0	0	0	0	0	0	0
needham-ASV_3776	0	0	0	0	0	0	0	0	0	0	1	0	0	0
needham-ASV_3777	1	0	0	0	0	0	0	1	1	0	1	0	0	0
needham-ASV_3778	0	0	0	1	0	0	0	0	0	0	0	0	0	0
needham-ASV_3779	0	0	0	0	1	0	0	0	0	0	0	0	0	0
needham-ASV_3780	0	0	0	0	1	0	0	0	1	1	0	0	0	0
needham-ASV_3781	0	0	0	0	1	0	0	0	0	0	0	0	0	0
needham-ASV_3782	0	1	0	0	0	0	0	0	0	0	0	0	0	0
needham-ASV_3783	0	0	0	1	0	0	0	0	0	0	0	0	0	0
needham-ASV_3784	0	1	0	0	0	0	0	1	0	0	1	0	0	0
needham-ASV_3785	1	0	0	0	0	0	0	0	0	0	0	0	0	0
needham-ASV_3786	0	0	0	0	0	0	1	0	0	0	0	0	0	0
needham-ASV_3787	0	0	0	0	1	0	0	0	0	0	0	0	0	0
needham-ASV_3788	1	0	0	0	0	0	0	0	0	0	0	0	0	0
needham-ASV_3789	0	0	0	0	0	0	0	0	1	0	1	0	0	0
needham-ASV_3790	0	0	0	1	0	0	0	0	0	0	0	0	0	0
needham-ASV_3791	0	0	0	0	0	0	1	0	0	0	0	0	0	0
needham-ASV_3792	0	0	1	0	0	0	0	0	0	0	0	0	0	0
needham-ASV_3793	0	0	0	0	0	0	0	0	0	0	0	0	1	0
needham-ASV_3794	0	0	0	0	1	0	0	0	0	0	0	0	0	0
needham-ASV_3795	0	0	0	0	1	0	0	0	0	0	0	0	0	0
needham-ASV_3796	0	0	0	0	0	0	0	1	1	0	0	0	0	0
needham-ASV_3797	0	0	0	0	2	0	0	0	0	0	0	0	0	0
needham-ASV_3798	0	0	0	0	0	0	0	0	0	0	0	1	0	0
needham-ASV_3799	0	0	1	0	0	0	0	0	0	0	0	0	0	0
needham-ASV_3800	11	0	0	0	1	8	0	7	11	10	5	3	39	8
needham-ASV_3801	0	0	0	0	0	0	1	0	0	0	0	0	0	0
needham-ASV_3802	0	0	0	1	0	0	0	0	0	0	0	0	0	0
needham-ASV_3803	0	0	0	1	1	0	0	0	1	0	0	0	0	0
needham-ASV_3804	0	0	0	0	1	0	0	0	0	0	0	0	0	0
needham-ASV_3805	0	0	0	0	0	0	1	0	0	0	0	0	0	0
needham-ASV_3806	0	0	0	0	1	0	0	0	0	0	0	0	0	0
needham-ASV_3807	0	0	0	0	0	0	0	1	0	0	0	0	0	0
needham-ASV_3808	0	0	0	0	0	0	0	0	0	0	0	0	1	0
needham-ASV_3809	0	0	0	0	0	1	0	0	0	0	0	0	1	0
needham-ASV_3810	0	0	0	0	0	0	1	0	0	0	0	0	0	0
needham-ASV_3811	0	0	0	0	0	0	0	0	0	0	1	0	0	0
needham-ASV_3812	0	0	2	0	0	0	19	0	0	0	0	0	0	0
needham-ASV_3813	0	0	0	0	0	0	0	0	0	0	0	0	0	1
needham-ASV_3814	0	0	0	0	0	0	1	0	0	0	0	0	0	0
needham-ASV_3815	0	0	0	0	0	0	0	0	0	0	0	0	1	0
needham-ASV_3816	0	0	0	0	1	0	0	0	0	0	0	0	1	0
needham-ASV_3817	0	0	0	1	0	0	0	0	0	0	0	0	0	0
needham-ASV_3818	0	0	0	0	0	0	0	0	0	0	0	0	1	0
needham-ASV_3819	0	0	0	0	1	0	0	0	0	0	0	0	0	0
needham-ASV_3820	0	0	0	0	0	0	0	0	1	0	0	0	0	0
needham-ASV_3821	0	0	1	0	0	0	0	0	0	0	0	0	0	0
needham-ASV_3822	0	0	1	0	0	0	0	0	0	0	0	0	0	0
needham-ASV_3823	0	0	1	0	0	0	0	0	0	0	0	0	0	0
needham-ASV_3824	1	0	0	0	0	0	0	0	0	0	0	0	0	0
needham-ASV_3825	0	0	0	0	0	0	0	0	0	0	1	0	0	0
needham-ASV_3826	0	0	0	0	0	0	0	0	0	0	1	0	0	0
needham-ASV_3827	0	0	0	0	1	0	0	0	0	0	0	0	0	0
needham-ASV_3828	1	0	0	0	0	0	0	0	0	0	0	0	0	0
needham-ASV_3829	0	0	0	0	0	0	0	0	0	0	0	1	0	0
needham-ASV_3830	0	0	0	0	0	0	0	0	0	0	0	0	1	0
needham-ASV_3831	0	0	0	0	1	0	0	0	0	0	0	0	0	0
needham-ASV_3832	0	0	0	0	0	0	1	0	0	0	0	0	0	0
needham-ASV_3833	0	0	1	0	0	0	0	0	0	0	0	0	0	0
needham-ASV_3834	0	0	0	0	0	0	0	0	1	0	0	0	0	0
needham-ASV_3835	0	1	0	0	0	0	0	0	0	0	0	0	0	0
needham-ASV_3836	0	1	0	0	0	0	0	0	0	0	0	0	0	0
needham-ASV_3837	0	0	0	0	0	1	0	0	0	0	0	0	0	0
needham-ASV_3838	0	0	0	0	0	0	0	0	1	0	0	0	0	0
needham-ASV_3839	0	0	0	0	0	2	0	0	0	0	0	0	0	1
needham-ASV_3840	0	0	1	0	0	0	0	0	0	0	0	0	0	0
needham-ASV_3841	0	0	0	0	0	0	0	0	0	0	1	0	0	0
needham-ASV_3842	0	0	0	0	0	1	0	0	0	0	0	0	0	0
needham-ASV_3843	0	1	0	0	0	0	0	0	0	0	0	0	0	0
needham-ASV_3844	0	0	0	0	0	0	1	0	0	0	0	0	0	0
needham-ASV_3845	0	0	0	0	1	0	0	0	0	0	0	0	0	0
needham-ASV_3846	0	0	0	0	1	0	0	0	0	0	0	0	0	0
needham-ASV_3847	0	1	0	0	1	0	0	0	0	0	0	1	0	0
needham-ASV_3848	0	0	0	0	0	0	0	0	0	1	1	0	0	0
needham-ASV_3849	0	0	0	0	0	0	0	0	0	0	0	1	0	0
needham-ASV_3850	0	0	1	0	0	0	0	0	0	0	0	0	0	0
needham-ASV_3851	0	0	0	0	1	0	0	0	0	0	0	0	0	0
needham-ASV_3852	0	0	0	0	0	0	1	0	0	0	0	0	0	0
needham-ASV_3853	1	0	0	0	0	0	0	0	0	0	1	0	0	0
needham-ASV_3854	0	0	1	0	0	0	0	0	0	0	0	0	0	0
needham-ASV_3855	0	0	0	0	0	0	0	0	0	0	1	0	0	0
needham-ASV_3856	0	0	0	0	0	0	1	0	0	0	0	0	0	0
needham-ASV_3857	0	0	0	0	0	0	0	0	1	0	0	0	0	0
needham-ASV_3858	0	0	1	0	0	0	0	0	0	0	0	0	0	0
needham-ASV_3859	0	1	0	0	0	0	0	0	0	0	0	0	0	0
needham-ASV_3860	0	0	0	0	0	0	0	0	0	0	0	0	1	0
needham-ASV_3861	0	0	0	0	0	0	0	0	1	0	0	0	0	0
needham-ASV_3862	0	0	0	0	0	1	0	0	0	1	2	0	0	0
needham-ASV_3863	0	1	0	0	0	0	0	0	0	0	0	0	0	0
needham-ASV_3864	0	0	0	0	1	0	0	0	0	0	0	0	0	0
needham-ASV_3865	0	1	0	0	0	0	0	0	0	0	0	0	0	0
needham-ASV_3866	0	0	0	1	0	0	0	0	0	0	0	0	0	0
needham-ASV_3867	0	0	1	0	0	0	0	0	0	0	0	0	0	0
needham-ASV_3868	0	0	0	0	0	0	0	0	1	0	0	0	0	0
needham-ASV_3869	0	0	1	0	0	0	0	0	0	0	0	0	0	0
needham-ASV_3870	0	0	0	0	1	0	0	0	0	0	0	0	0	0
needham-ASV_3871	0	0	0	0	1	0	0	0	0	0	0	0	0	0
needham-ASV_3872	0	0	0	0	0	0	1	0	0	0	0	0	0	0
needham-ASV_3873	0	0	0	0	1	0	0	0	0	0	0	0	0	0
needham-ASV_3874	0	0	0	0	0	0	0	0	0	0	0	0	1	0
needham-ASV_3875	0	0	0	0	0	0	0	0	0	0	0	0	0	1
needham-ASV_3876	0	0	0	0	0	0	1	0	0	0	0	0	0	0
needham-ASV_3877	0	0	0	0	1	0	0	0	0	0	0	0	0	0
needham-ASV_3878	0	0	0	0	1	0	0	0	0	0	0	0	0	0
needham-ASV_3879	0	0	0	0	0	0	0	0	0	0	0	0	1	0
needham-ASV_3880	0	1	1	1	1	0	1	0	0	0	0	0	0	0
needham-ASV_3881	0	0	0	0	0	0	0	0	0	0	0	1	0	0
needham-ASV_3882	0	0	0	0	1	0	0	0	0	0	0	0	0	0
needham-ASV_3883	0	0	0	0	0	0	0	0	0	1	0	0	0	0
needham-ASV_3884	0	0	0	0	0	0	1	0	0	0	0	0	0	0
needham-ASV_3885	0	0	0	0	1	0	0	0	0	0	0	0	0	0
needham-ASV_3886	0	0	0	0	1	0	0	0	0	0	0	0	0	0
needham-ASV_3887	0	0	0	0	1	0	0	0	0	0	0	0	0	0
needham-ASV_3888	0	1	0	0	0	0	0	0	0	0	0	0	0	0
needham-ASV_3889	0	0	0	0	1	0	0	0	0	0	0	0	0	0
needham-ASV_3890	0	0	0	1	0	0	0	0	0	0	0	0	0	0
needham-ASV_3891	0	0	0	0	0	0	0	0	0	0	0	0	1	0
needham-ASV_3892	0	0	1	0	0	0	0	0	0	0	0	0	0	0
needham-ASV_3893	0	0	0	0	0	0	0	0	0	0	1	0	0	0
needham-ASV_3894	0	1	0	0	0	0	0	0	0	0	0	0	0	0
needham-ASV_3895	0	0	0	1	0	0	0	0	0	0	0	0	0	0
needham-ASV_3896	0	1	0	0	0	0	0	0	0	0	0	0	0	0
needham-ASV_3897	0	0	0	0	0	0	0	0	0	0	0	0	1	0
needham-ASV_3898	0	0	0	0	0	0	1	0	0	0	0	0	0	0
needham-ASV_3899	0	0	0	0	1	0	0	0	0	0	0	0	0	0
needham-ASV_3900	0	0	0	0	0	0	0	0	0	0	0	0	1	0
needham-ASV_3901	0	0	0	0	0	0	0	0	0	0	0	0	2	0
needham-ASV_3902	0	1	0	0	0	0	0	0	0	0	0	0	0	0
needham-ASV_3903	0	1	0	0	0	0	0	0	0	0	0	0	0	0
needham-ASV_3904	1	0	0	0	0	0	0	0	0	0	0	0	0	0
needham-ASV_3905	0	0	0	0	0	0	1	0	0	0	0	0	0	0
needham-ASV_3906	0	0	0	0	0	0	0	0	0	1	0	0	0	0
needham-ASV_3907	0	0	0	0	0	0	0	0	1	0	0	0	0	0
needham-ASV_3908	0	0	0	0	1	0	0	0	0	0	0	0	0	0
needham-ASV_3909	1	0	0	0	0	0	0	0	0	0	0	0	0	0
needham-ASV_3910	0	0	0	1	0	0	0	0	0	0	0	0	0	0
needham-ASV_3911	0	0	0	0	1	0	0	0	0	0	0	0	0	0
needham-ASV_3912	0	0	0	0	0	0	0	0	0	0	0	1	0	0
needham-ASV_3913	2	3	3	1	4	0	0	2	0	0	0	2	2	1
needham-ASV_3914	0	0	0	0	0	0	0	0	1	0	0	0	0	0
needham-ASV_3915	0	0	0	0	0	0	0	1	0	0	0	0	0	0
needham-ASV_3916	0	0	0	0	0	0	0	0	0	0	0	1	0	0
needham-ASV_3917	0	0	0	0	0	0	0	0	0	0	0	1	0	0
needham-ASV_3918	0	0	0	0	0	0	0	0	0	0	0	1	0	0
needham-ASV_3919	0	0	0	0	0	0	1	0	0	0	0	0	0	0
needham-ASV_3920	0	0	0	0	1	0	0	0	0	0	0	0	0	0
needham-ASV_3921	0	0	0	0	1	0	0	0	0	0	0	0	0	0
needham-ASV_3922	0	0	0	0	0	0	0	0	0	0	0	1	0	0
needham-ASV_3923	0	1	0	0	0	0	0	0	0	0	0	0	0	0
needham-ASV_3924	0	1	0	0	0	0	0	0	0	0	0	0	0	0
needham-ASV_3925	0	0	0	0	0	0	0	0	0	0	0	0	0	1
needham-ASV_3926	0	0	0	0	0	0	0	0	1	0	0	0	0	0
needham-ASV_3927	0	0	0	0	0	0	0	0	0	1	0	0	0	0
needham-ASV_3928	0	2	0	2	0	0	0	0	0	0	0	1	0	0
needham-ASV_3929	1	0	0	0	0	0	0	0	0	0	1	0	0	1
needham-ASV_3930	0	0	0	0	0	0	0	0	1	0	0	0	0	0
needham-ASV_3931	0	0	1	0	0	0	0	0	0	0	0	0	0	0
needham-ASV_3932	0	0	1	0	0	0	0	0	0	0	0	0	0	0
needham-ASV_3933	0	0	0	0	0	0	0	0	0	1	0	0	0	0
needham-ASV_3934	0	0	0	0	0	1	0	0	1	0	0	0	0	0
needham-ASV_3935	0	1	0	0	0	0	0	0	0	0	0	0	0	0
needham-ASV_3936	0	1	0	0	0	0	0	0	0	0	0	0	0	0
needham-ASV_3937	0	0	0	0	0	0	0	0	0	0	0	0	1	0
needham-ASV_3938	0	0	0	0	0	0	0	0	0	0	0	1	0	0
needham-ASV_3939	0	0	0	0	0	1	0	0	0	0	0	0	0	0
needham-ASV_3940	0	0	1	0	0	0	0	0	0	0	0	0	0	0
needham-ASV_3941	0	0	0	0	0	0	0	0	0	1	0	0	0	0
needham-ASV_3942	0	0	0	0	0	0	1	0	0	0	0	0	0	0
needham-ASV_3943	0	0	0	0	0	0	0	0	0	0	0	0	1	0
needham-ASV_3944	0	1	0	1	1	0	0	0	0	0	0	0	0	0
needham-ASV_3945	0	0	1	0	3	0	0	0	0	0	0	0	0	0
needham-ASV_3946	0	0	0	0	0	0	1	0	0	0	0	0	0	0
needham-ASV_3947	0	0	0	0	0	0	0	0	0	0	1	0	0	0
needham-ASV_3948	0	0	0	0	0	0	1	0	0	0	0	0	0	0
needham-ASV_3949	0	0	0	0	0	0	1	0	0	0	0	0	0	0
needham-ASV_3950	0	0	0	0	0	0	0	0	0	0	1	0	0	0
needham-ASV_3951	0	0	0	0	1	0	0	0	0	0	0	0	0	0
needham-ASV_3952	0	0	0	0	1	0	0	0	0	0	0	0	0	0
needham-ASV_3953	0	0	0	0	1	0	0	0	0	0	0	0	0	0
needham-ASV_3954	0	1	0	0	0	0	0	0	0	0	0	0	0	0
needham-ASV_3955	0	0	0	1	0	0	0	0	0	0	0	0	0	0
needham-ASV_3956	1	0	0	0	0	0	1	0	0	0	0	0	0	0
needham-ASV_3957	0	0	0	0	0	0	0	0	0	1	0	0	0	0
needham-ASV_3958	0	0	0	0	0	1	0	0	0	0	0	0	0	0
needham-ASV_3959	0	0	0	0	0	0	0	0	1	0	0	0	0	0
needham-ASV_3960	0	1	0	0	0	0	0	0	0	0	0	0	0	0
needham-ASV_3961	0	0	0	0	0	0	0	0	0	0	1	0	0	0
needham-ASV_3962	0	1	0	0	0	0	0	0	0	0	0	0	0	0
needham-ASV_3963	0	0	0	0	0	0	1	0	0	0	0	0	0	0
needham-ASV_3964	0	0	0	0	0	0	0	0	1	0	0	0	0	0
needham-ASV_3965	0	0	0	0	0	0	0	0	0	0	1	0	0	0
needham-ASV_3966	0	0	0	1	0	0	0	0	0	0	0	0	0	0
needham-ASV_3967	0	1	0	0	0	0	0	0	0	0	0	0	0	0
needham-ASV_3968	0	0	0	0	0	0	1	0	0	0	0	0	0	0
needham-ASV_3969	0	0	0	0	0	0	0	0	0	0	0	1	0	0
needham-ASV_3970	0	0	0	0	0	0	0	0	0	0	0	1	0	0
needham-ASV_3971	0	0	0	0	1	0	0	0	0	0	0	0	0	0
needham-ASV_3972	0	1	0	0	0	0	0	0	0	0	0	0	0	0
needham-ASV_3973	0	0	0	1	0	0	0	0	0	0	0	0	0	0
needham-ASV_3974	0	1	0	0	0	0	0	0	0	0	0	0	0	0
needham-ASV_3975	0	0	0	0	0	0	1	0	0	0	0	0	0	0
needham-ASV_3976	0	10	65	39	58	0	14	0	0	0	0	1	0	0
needham-ASV_3977	0	0	1	0	0	0	0	0	0	0	0	0	0	0
needham-ASV_3978	0	0	0	0	0	0	0	0	0	0	0	0	1	0
needham-ASV_3979	0	0	0	0	1	0	0	0	0	0	0	0	0	0
needham-ASV_3980	0	0	0	0	0	0	0	0	0	1	1	0	0	0
needham-ASV_3981	0	0	0	0	1	0	0	0	0	0	0	0	0	0
needham-ASV_3982	0	1	0	0	0	0	0	0	0	0	0	0	0	0
needham-ASV_3983	0	0	0	0	1	0	0	0	0	0	0	0	0	0
needham-ASV_3984	0	0	0	0	0	0	0	0	0	0	1	0	0	0
needham-ASV_3985	0	0	0	0	0	0	0	0	1	0	0	0	0	0
needham-ASV_3986	0	0	0	0	0	0	1	0	0	0	0	0	0	0
needham-ASV_3987	0	0	0	0	0	0	0	0	0	1	0	0	1	0
needham-ASV_3988	0	0	0	1	0	0	0	0	0	0	0	0	0	0
needham-ASV_3989	0	0	0	0	0	0	0	0	0	1	0	0	0	0
needham-ASV_3990	0	1	0	0	0	0	0	0	0	0	0	0	0	0
needham-ASV_3991	0	0	0	0	1	0	0	0	0	0	0	0	0	0
needham-ASV_3992	0	0	0	0	0	0	0	0	1	0	0	0	0	0
needham-ASV_3993	0	0	1	0	0	0	0	0	0	0	0	0	0	0
needham-ASV_3994	0	0	0	0	1	0	0	0	0	0	0	0	0	0
needham-ASV_3995	0	0	1	0	0	0	0	0	0	0	0	0	0	0
needham-ASV_3996	0	0	0	0	0	0	0	1	1	0	0	0	0	0
needham-ASV_3997	0	0	0	0	0	0	0	0	1	0	0	0	0	0
needham-ASV_3998	0	0	0	0	0	1	0	0	0	0	0	0	0	0
needham-ASV_3999	0	0	0	1	0	0	0	0	0	0	0	0	0	0
needham-ASV_4000	0	0	0	0	0	0	0	1	0	0	0	0	0	0
needham-ASV_4001	0	0	1	0	0	0	0	0	0	0	0	0	0	0
needham-ASV_4002	0	0	0	0	1	0	0	0	0	0	0	0	0	0
needham-ASV_4003	0	0	0	0	0	0	0	0	0	0	1	0	0	0
needham-ASV_4004	0	0	0	1	0	0	0	0	0	0	0	0	0	0
needham-ASV_4005	0	0	0	0	0	0	1	0	0	0	0	0	0	0
needham-ASV_4006	1	0	0	0	0	0	0	0	0	0	0	0	0	0
needham-ASV_4007	0	0	0	0	0	0	0	0	0	0	0	1	0	0
needham-ASV_4008	0	0	0	0	0	0	0	0	0	0	0	0	1	0
needham-ASV_4009	0	0	0	0	0	0	0	0	0	0	0	0	0	1
needham-ASV_4010	0	0	0	0	0	1	0	0	0	0	0	0	0	0
needham-ASV_4011	0	0	0	0	1	0	0	0	0	0	0	0	0	0
needham-ASV_4012	0	0	0	0	0	0	0	1	0	0	1	0	0	0
needham-ASV_4013	0	0	0	0	0	0	0	0	2	0	0	0	0	0
needham-ASV_4014	0	0	0	0	0	0	0	0	0	0	0	1	0	0
needham-ASV_4015	0	0	0	0	0	0	0	0	0	0	0	1	0	0
needham-ASV_4016	0	0	10	8	7	4	1	0	2	0	0	44	3	8
needham-ASV_4017	0	0	3	4	0	1	1	0	0	2	1	0	2	1
needham-ASV_4018	1	0	0	0	0	1	0	1	0	0	0	0	0	0
needham-ASV_4019	0	0	0	0	0	0	1	0	0	0	0	0	0	0
needham-ASV_4020	0	0	0	0	0	0	0	0	0	1	0	0	0	0
needham-ASV_4021	0	0	0	0	0	0	0	0	0	0	0	0	1	0
needham-ASV_4022	0	0	0	0	1	0	0	0	0	0	0	0	0	0
needham-ASV_4023	0	1	0	0	0	0	0	0	0	0	0	0	0	0
needham-ASV_4024	0	0	0	1	0	0	0	0	0	0	0	0	0	0
needham-ASV_4025	0	0	0	0	0	0	0	1	0	1	1	0	1	2
needham-ASV_4026	0	0	0	0	0	0	0	0	0	0	0	1	0	0
needham-ASV_4027	0	0	0	0	0	0	0	0	0	0	0	0	0	1
needham-ASV_4028	0	0	0	0	0	0	0	0	0	0	0	0	1	0
needham-ASV_4029	0	0	0	0	0	0	0	0	0	0	0	1	0	0
needham-ASV_4030	0	1	0	0	0	0	0	0	0	0	0	0	0	0
needham-ASV_4031	0	0	1	0	0	0	0	0	0	0	0	0	0	0
needham-ASV_4032	0	0	0	0	0	1	0	0	0	0	0	0	0	0
needham-ASV_4033	0	1	0	0	0	0	0	0	0	0	0	0	0	0
needham-ASV_4034	0	0	0	1	0	0	0	0	0	0	0	0	0	0
needham-ASV_4035	0	0	0	0	0	1	0	0	0	0	0	0	0	0
needham-ASV_4036	0	0	0	1	0	0	0	0	0	0	0	0	0	0
needham-ASV_4037	0	0	0	1	0	0	0	0	0	0	0	0	0	0
needham-ASV_4038	0	1	0	0	0	0	0	0	0	0	0	0	0	0
needham-ASV_4039	0	1	5	15	4	0	0	0	0	0	0	1	0	0
needham-ASV_4040	0	0	0	0	1	0	0	0	0	0	0	0	0	0
needham-ASV_4041	0	0	0	0	0	0	0	0	0	1	2	0	0	0
needham-ASV_4042	0	0	1	0	0	0	0	0	0	0	0	0	0	0
needham-ASV_4043	0	0	0	0	0	0	0	0	0	0	1	0	0	0
needham-ASV_4044	0	0	0	0	0	0	0	0	0	0	0	0	1	0
needham-ASV_4045	0	0	0	0	1	0	0	1	1	0	0	0	0	0
needham-ASV_4046	0	0	0	0	1	0	0	0	0	0	0	0	0	0
needham-ASV_4047	0	1	1	2	0	0	0	0	0	0	0	0	0	0
needham-ASV_4048	0	0	0	0	0	0	0	0	0	0	1	0	0	0
needham-ASV_4049	0	0	0	1	0	0	0	0	0	1	0	0	1	0
needham-ASV_4050	0	1	0	0	0	0	0	0	0	0	0	0	0	0
needham-ASV_4051	0	0	0	0	1	0	0	0	0	0	0	0	0	0
needham-ASV_4052	0	0	0	1	0	0	0	0	0	0	0	0	0	0
needham-ASV_4053	0	0	0	1	0	0	0	0	0	0	0	0	0	0
needham-ASV_4054	0	0	0	0	0	0	0	0	0	0	0	0	1	0
needham-ASV_4055	0	0	0	0	1	0	0	0	0	0	0	0	0	0
needham-ASV_4056	0	0	1	0	0	0	0	0	0	0	0	0	0	0
needham-ASV_4057	0	0	1	0	0	0	0	0	0	0	0	0	0	0
needham-ASV_4058	0	0	1	1	0	0	0	0	0	0	0	0	0	0
needham-ASV_4059	0	0	0	1	0	0	0	0	0	0	0	0	0	0
needham-ASV_4060	0	0	0	0	0	0	0	1	0	1	1	0	5	0
needham-ASV_4061	0	0	0	0	0	0	0	0	0	0	0	0	1	0
needham-ASV_4062	0	0	0	1	0	0	0	0	0	0	0	0	0	0
needham-ASV_4063	1227	2934	2104	3519	4803	915	2794	1083	1182	2059	1870	1320	960	955
needham-ASV_4064	0	0	0	0	0	0	1	0	0	0	0	0	0	0
needham-ASV_4065	0	0	1	0	0	0	0	0	0	0	0	0	0	0
needham-ASV_4066	0	0	0	0	0	0	0	0	0	0	1	0	0	0
needham-ASV_4067	0	0	0	0	0	0	0	0	0	0	0	1	0	0
needham-ASV_4068	0	0	0	0	0	0	0	0	1	1	0	0	0	0
needham-ASV_4069	0	0	0	1	0	0	0	0	0	0	0	0	0	0
needham-ASV_4070	0	0	0	0	1	0	0	0	0	0	0	0	0	0
needham-ASV_4071	0	1	0	0	0	0	0	0	0	0	0	0	0	0
needham-ASV_4072	0	0	0	0	1	0	0	0	0	0	0	0	0	0
needham-ASV_4073	0	0	0	0	0	0	0	0	0	0	0	0	1	0
needham-ASV_4074	0	0	0	0	0	0	2	0	0	0	0	0	0	0
needham-ASV_4075	0	0	0	0	1	0	0	0	0	0	0	0	0	0
needham-ASV_4076	0	0	0	0	0	0	1	0	0	0	0	0	0	0
needham-ASV_4077	0	1	0	0	0	0	0	0	0	0	0	0	0	0
needham-ASV_4078	0	0	0	0	0	1	0	0	0	0	0	0	0	0
needham-ASV_4079	0	0	1	0	0	0	0	0	0	0	0	0	0	0
needham-ASV_4080	0	0	0	0	0	0	0	0	0	0	1	0	0	0
needham-ASV_4081	0	1	0	0	0	0	0	0	0	0	0	0	0	0
needham-ASV_4082	0	0	0	0	0	0	0	0	0	0	1	0	0	0
needham-ASV_4083	0	0	0	0	0	1	0	0	0	0	0	0	0	0
needham-ASV_4084	0	0	0	0	0	0	0	0	0	0	0	0	1	0
needham-ASV_4085	0	0	0	1	0	0	0	0	0	0	0	0	0	0
needham-ASV_4086	0	0	0	0	0	0	1	0	0	0	0	0	0	0
needham-ASV_4087	0	0	0	0	0	0	0	0	0	0	0	0	1	0
needham-ASV_4088	0	1	0	0	0	0	0	0	0	0	0	0	0	0
needham-ASV_4089	0	0	0	0	0	0	1	0	0	0	0	0	0	0
needham-ASV_4090	0	0	0	0	0	0	1	0	0	0	0	0	0	0
needham-ASV_4091	1	0	0	0	0	0	0	0	0	0	0	0	0	0
needham-ASV_4092	0	0	1	0	0	0	0	0	0	0	0	0	0	0
needham-ASV_4093	0	0	0	0	0	0	0	0	0	0	0	0	1	0
needham-ASV_4094	0	0	1	0	0	0	0	0	0	0	0	0	0	0
needham-ASV_4095	0	1	0	0	1	0	0	0	0	0	0	0	0	0
needham-ASV_4096	0	0	0	0	1	0	0	0	0	0	0	0	0	0
needham-ASV_4097	0	0	0	0	1	0	0	0	0	0	0	0	0	0
needham-ASV_4098	0	1	0	0	0	0	0	0	0	0	0	0	0	0
needham-ASV_4099	0	1	0	0	0	0	0	0	0	0	0	0	0	0
needham-ASV_4100	0	1	0	0	0	0	0	0	0	0	0	0	0	0
needham-ASV_4101	0	0	0	1	0	0	0	0	0	0	0	0	0	0
needham-ASV_4102	0	0	0	1	0	0	1	0	0	0	0	0	0	0
needham-ASV_4103	0	0	0	0	0	0	1	0	0	0	0	0	0	0
needham-ASV_4104	0	0	1	0	0	0	0	0	0	0	0	0	0	0
needham-ASV_4105	0	0	0	0	0	0	0	0	0	1	0	0	0	0
needham-ASV_4106	0	0	0	0	1	0	0	0	0	0	0	0	0	0
needham-ASV_4107	0	0	0	0	1	0	0	0	0	0	0	0	0	0
needham-ASV_4108	0	0	0	0	0	0	0	0	0	0	1	0	0	0
needham-ASV_4109	0	0	0	0	0	0	0	0	0	0	0	0	1	0
needham-ASV_4110	0	0	0	0	0	0	0	0	0	0	0	0	0	1
needham-ASV_4111	0	0	0	0	0	0	0	0	0	0	0	0	0	1
needham-ASV_4112	0	0	0	1	0	0	0	0	0	0	0	0	0	0
needham-ASV_4113	0	1	0	0	0	0	0	0	0	0	0	0	0	0
needham-ASV_4114	0	0	0	0	0	0	0	0	0	0	1	0	0	1
needham-ASV_4115	0	0	0	0	0	0	0	0	0	0	0	0	1	0
needham-ASV_4116	0	0	0	0	0	0	0	1	0	0	0	0	0	0
needham-ASV_4117	0	0	0	0	0	0	1	0	0	0	0	0	0	0
needham-ASV_4118	0	0	0	0	0	0	1	0	0	0	0	0	0	0
needham-ASV_4119	0	0	0	0	0	0	0	0	0	0	0	0	0	1
needham-ASV_4120	0	0	1	0	0	0	0	0	0	0	0	0	0	0
needham-ASV_4121	0	2	0	0	0	0	0	0	0	0	0	0	0	0
needham-ASV_4122	0	0	0	0	0	0	1	0	0	0	0	0	0	0
needham-ASV_4123	0	0	1	0	0	0	0	1	0	0	0	0	0	0
needham-ASV_4124	0	0	0	0	0	0	0	0	1	0	0	0	0	0
needham-ASV_4125	0	0	0	0	0	0	0	0	0	0	0	0	1	0
needham-ASV_4126	0	0	0	0	0	1	0	0	0	0	0	0	0	0
needham-ASV_4127	0	2	3	6	9	0	0	0	0	0	0	0	2	0
needham-ASV_4128	0	0	0	0	1	0	0	0	0	0	0	0	0	0
needham-ASV_4129	0	0	0	0	1	0	0	0	0	0	0	0	0	0
needham-ASV_4130	0	0	0	0	0	0	0	1	0	0	0	0	0	0
needham-ASV_4131	0	1	0	0	0	0	0	0	0	0	0	0	0	0
needham-ASV_4132	0	1	0	0	0	0	0	0	0	0	0	0	0	0
needham-ASV_4133	0	0	0	0	1	0	0	0	0	0	0	0	0	0
needham-ASV_4134	0	0	0	0	0	0	0	1	0	0	0	0	0	0
needham-ASV_4135	0	0	0	0	1	0	0	0	0	0	0	0	0	0
needham-ASV_4136	0	1	0	0	0	0	0	0	0	0	0	0	0	0
needham-ASV_4137	0	0	1	0	0	0	0	0	0	0	0	0	0	0
needham-ASV_4138	0	0	2	0	0	0	0	0	0	0	0	0	0	0
needham-ASV_4139	0	0	0	0	0	0	0	1	0	0	0	0	0	0
needham-ASV_4140	0	0	0	0	0	0	0	0	1	0	0	0	0	0
needham-ASV_4141	0	0	0	0	0	0	1	0	0	0	0	0	0	0
needham-ASV_4142	0	1	0	0	0	0	0	0	0	0	0	0	0	0
needham-ASV_4143	0	1	0	0	1	0	0	0	0	0	0	0	0	0
needham-ASV_4144	0	0	0	0	0	0	0	0	0	0	0	1	0	0
needham-ASV_4145	0	0	0	1	0	0	0	0	0	0	0	0	0	0
needham-ASV_4146	0	0	0	0	0	0	1	0	0	0	0	0	0	0
needham-ASV_4147	0	0	0	1	0	0	0	0	0	0	0	0	0	0
needham-ASV_4148	0	0	0	0	1	0	0	0	0	0	0	0	0	0
needham-ASV_4149	0	0	0	0	1	0	0	0	0	0	0	0	0	0
needham-ASV_4150	0	0	0	0	1	0	0	0	0	0	0	0	0	0
needham-ASV_4151	0	0	0	0	0	0	1	0	0	0	0	0	0	0
needham-ASV_4152	0	0	0	0	0	0	1	0	0	0	0	0	0	0
needham-ASV_4153	0	0	1	0	0	0	0	0	0	0	0	0	0	0
needham-ASV_4154	0	0	0	2	0	0	3	0	0	0	0	0	0	0
needham-ASV_4155	0	0	0	0	1	0	0	0	0	0	0	0	0	0
needham-ASV_4156	0	0	0	0	1	0	0	0	0	0	0	0	0	0
needham-ASV_4157	0	0	0	1	0	0	0	0	0	0	0	0	0	0
needham-ASV_4158	0	0	0	0	0	0	1	0	0	0	0	0	0	0
needham-ASV_4159	0	0	0	0	1	0	0	0	0	0	0	0	0	0
needham-ASV_4160	0	0	0	0	0	0	0	0	1	0	1	0	0	0
needham-ASV_4161	0	0	0	0	0	0	0	0	0	0	0	1	0	0
needham-ASV_4162	0	0	0	1	1	0	0	0	0	0	0	0	0	0
needham-ASV_4163	0	1	0	0	0	0	0	0	0	0	0	0	0	0
needham-ASV_4164	0	0	0	0	0	0	0	0	0	0	0	0	1	0
needham-ASV_4165	0	0	0	0	1	0	0	0	0	0	0	0	0	0
needham-ASV_4166	0	0	0	0	1	0	0	0	0	0	0	0	0	0
needham-ASV_4167	0	1	0	0	0	0	0	0	0	0	0	0	0	0
needham-ASV_4168	0	0	0	1	0	0	0	0	0	0	0	0	0	0
needham-ASV_4169	0	0	1	0	0	0	0	0	0	0	0	0	0	0
needham-ASV_4170	0	0	0	0	0	0	1	0	0	0	0	0	0	0
needham-ASV_4171	1	0	0	2	2	0	2	0	1	0	0	0	1	0
needham-ASV_4172	0	0	0	0	1	0	0	0	0	0	0	0	0	0
needham-ASV_4173	0	0	0	0	1	0	0	0	0	0	0	0	0	0
needham-ASV_4174	0	0	0	0	0	0	0	0	0	0	0	1	0	0
needham-ASV_4175	0	1	0	0	0	0	0	0	0	0	0	0	0	0
needham-ASV_4176	0	0	0	0	0	0	0	0	0	0	0	0	1	0
needham-ASV_4177	0	0	0	0	1	0	0	0	0	0	0	0	0	0
needham-ASV_4178	0	0	0	0	0	0	1	0	0	0	0	0	0	0
needham-ASV_4179	0	0	0	1	0	0	0	0	0	0	0	0	0	0
needham-ASV_4180	0	0	0	0	0	0	0	0	0	0	0	0	1	0
needham-ASV_4181	1	0	1	0	0	0	0	0	0	0	0	0	0	0
needham-ASV_4182	0	0	0	0	0	0	0	1	0	0	0	0	0	0
needham-ASV_4183	0	0	0	0	1	0	0	0	0	0	0	0	0	0
needham-ASV_4184	0	0	0	0	0	0	0	0	0	0	0	1	0	0
needham-ASV_4185	0	1	0	0	0	0	0	0	0	0	0	0	0	0
needham-ASV_4186	0	0	0	0	0	0	0	0	0	0	0	1	0	0
needham-ASV_4187	0	0	0	0	1	0	0	0	0	0	0	0	0	0
needham-ASV_4188	0	0	0	1	0	0	0	0	0	0	0	0	0	0
needham-ASV_4189	0	0	0	0	0	0	0	0	0	0	0	0	1	0
needham-ASV_4190	0	0	1	0	0	0	0	0	0	0	0	0	0	0
needham-ASV_4191	0	0	0	0	0	0	0	0	0	1	0	0	0	0
needham-ASV_4192	0	1	0	0	0	0	0	0	0	0	0	0	0	0
needham-ASV_4193	0	0	0	0	0	0	0	0	0	0	0	1	0	0
needham-ASV_4194	0	0	0	0	0	0	1	0	0	0	0	0	0	0
needham-ASV_4195	45	15	11	0	12	126	19	65	52	65	86	8	179	92
needham-ASV_4196	17	29	8	9	4	43	7	20	17	33	27	11	99	34
needham-ASV_4197	0	1	0	0	0	0	0	0	0	0	0	0	0	0
needham-ASV_4198	0	0	0	0	0	0	0	0	0	0	0	0	1	0
needham-ASV_4199	0	0	0	0	0	0	0	0	1	0	0	0	0	0
needham-ASV_4200	0	1	0	0	0	0	0	0	0	0	0	0	0	0
needham-ASV_4201	0	0	0	0	1	0	0	0	0	0	0	0	0	0
needham-ASV_4202	0	0	0	0	1	0	0	0	0	0	0	0	0	0
needham-ASV_4203	0	0	0	1	0	0	0	0	0	0	0	0	0	0
needham-ASV_4204	1	0	0	0	2	0	2	1	0	0	0	0	1	0
needham-ASV_4205	0	0	0	0	1	0	0	0	0	0	0	0	0	0
needham-ASV_4206	0	0	0	0	0	0	0	0	0	1	0	0	0	0
needham-ASV_4207	0	0	0	0	0	1	0	0	0	0	0	0	0	0
needham-ASV_4208	1	0	0	1	2	0	0	0	0	0	0	1	0	0
needham-ASV_4209	0	0	0	0	0	0	0	0	0	0	0	1	0	0
needham-ASV_4210	0	0	0	0	0	0	1	0	0	0	0	0	0	0
needham-ASV_4211	1	0	0	0	0	0	0	0	0	0	0	0	0	0
needham-ASV_4212	0	0	0	0	0	1	0	0	0	0	0	0	1	0
needham-ASV_4213	0	0	0	0	0	0	1	0	0	0	0	0	0	0
needham-ASV_4214	0	0	0	0	0	0	1	0	0	0	0	0	0	0
needham-ASV_4215	0	1	0	0	0	0	0	0	0	0	0	0	0	0
needham-ASV_4216	0	0	0	0	1	0	0	0	0	0	0	0	0	0
needham-ASV_4217	0	0	0	0	0	0	0	0	0	0	0	1	0	0
needham-ASV_4218	0	0	0	1	0	0	0	0	0	0	0	0	0	0
needham-ASV_4219	0	0	0	0	0	0	1	0	0	0	0	0	0	0
needham-ASV_4220	0	1	0	0	0	0	0	0	0	0	0	0	0	0
needham-ASV_4221	0	0	0	0	1	0	0	0	0	0	0	0	0	0
needham-ASV_4222	0	0	0	1	0	0	0	0	0	0	0	0	0	0
needham-ASV_4223	0	3	0	0	0	0	0	0	0	0	0	0	0	0
needham-ASV_4224	0	0	0	0	0	0	0	0	0	0	1	0	0	0
needham-ASV_4225	0	0	0	0	0	0	0	0	0	2	1	0	0	0
needham-ASV_4226	0	0	0	0	0	0	0	0	0	0	0	1	0	0
needham-ASV_4227	0	0	0	0	1	0	0	0	0	0	0	0	0	0
needham-ASV_4228	0	0	1	0	0	0	0	0	0	0	0	0	0	0
needham-ASV_4229	0	0	0	0	0	0	2	0	0	0	0	0	0	0
needham-ASV_4230	0	0	0	0	0	0	0	0	1	0	0	0	0	0
needham-ASV_4231	0	0	0	0	0	0	0	0	1	0	0	0	0	0
needham-ASV_4232	0	0	1	0	0	0	0	0	0	0	0	0	0	0
needham-ASV_4233	0	0	0	0	1	0	0	0	0	0	0	0	0	0
needham-ASV_4234	0	0	0	0	0	0	0	0	0	1	0	0	0	0
needham-ASV_4235	0	0	0	0	0	1	0	0	0	0	0	0	0	0
needham-ASV_4236	0	0	0	0	0	0	0	1	0	0	0	0	0	0
needham-ASV_4237	0	0	0	0	0	0	1	0	0	0	0	0	0	0
needham-ASV_4238	0	0	0	0	1	0	0	0	0	0	0	0	0	0
needham-ASV_4239	0	1	0	0	0	0	0	0	0	0	0	0	0	0
needham-ASV_4240	0	0	0	0	0	0	1	0	0	0	0	0	0	0
needham-ASV_4241	0	0	0	1	0	0	0	0	0	0	0	0	0	0
needham-ASV_4242	0	0	0	1	0	0	0	0	0	0	0	0	0	0
needham-ASV_4243	0	1	0	0	0	0	0	0	0	0	0	0	0	0
needham-ASV_4244	0	0	0	0	0	0	0	0	0	0	0	0	1	0
needham-ASV_4245	0	0	0	0	0	0	0	0	0	0	0	1	0	0
needham-ASV_4246	0	0	0	1	0	0	0	0	0	0	0	0	0	0
needham-ASV_4247	0	0	0	0	0	0	1	0	0	0	0	0	1	0
needham-ASV_4248	0	0	1	0	0	0	0	0	0	0	0	0	0	0
needham-ASV_4249	0	0	0	0	0	0	1	0	0	0	0	0	0	0
needham-ASV_4250	0	0	1	0	0	0	0	0	0	0	0	0	0	0
needham-ASV_4251	0	0	0	0	0	0	0	1	0	0	0	0	0	0
needham-ASV_4252	0	1	0	0	0	0	0	0	0	0	0	0	0	0
needham-ASV_4253	0	0	0	0	0	0	0	0	0	0	1	0	0	0
needham-ASV_4254	0	0	0	0	0	0	1	0	0	0	0	0	0	0
needham-ASV_4255	0	0	0	0	0	0	0	0	1	0	0	0	0	0
needham-ASV_4256	0	0	0	0	0	0	0	0	1	0	0	0	0	0
needham-ASV_4257	0	0	0	0	0	0	0	0	0	0	1	0	0	0
needham-ASV_4258	0	0	0	0	0	0	0	0	0	1	0	0	0	0
needham-ASV_4259	0	0	0	0	0	0	0	0	0	1	0	0	0	0
needham-ASV_4260	0	1	0	0	0	0	0	0	0	0	0	0	0	0
needham-ASV_4261	0	0	0	0	1	0	0	0	0	0	0	0	0	0
needham-ASV_4262	0	0	0	0	0	0	0	0	1	0	0	0	0	0
needham-ASV_4263	0	0	0	2	0	0	0	0	0	0	0	0	0	0
needham-ASV_4264	0	1	0	0	0	0	0	0	0	0	0	0	0	0
needham-ASV_4265	1	0	0	0	0	0	0	0	0	0	0	0	0	0
needham-ASV_4266	0	0	0	0	0	0	0	0	0	0	0	1	0	0
needham-ASV_4267	0	0	0	0	0	0	0	0	0	0	0	1	0	0
needham-ASV_4268	0	0	0	0	0	0	0	0	0	0	0	0	1	0
needham-ASV_4269	0	0	0	0	0	0	1	0	0	0	0	0	0	0
needham-ASV_4270	0	0	0	1	0	0	0	0	0	0	0	0	0	0
needham-ASV_4271	0	0	0	0	0	0	1	0	0	0	0	0	0	0
needham-ASV_4272	0	0	0	0	0	0	1	0	0	0	0	0	0	0
needham-ASV_4273	0	1	0	1	0	0	0	0	0	0	0	0	0	0
needham-ASV_4274	0	0	0	1	0	0	0	0	0	0	0	0	0	0
needham-ASV_4275	0	0	0	0	0	0	0	0	0	0	0	1	0	0
needham-ASV_4276	0	0	1	0	0	0	0	0	0	0	0	0	0	0
needham-ASV_4277	0	0	1	0	0	0	0	0	0	0	0	0	0	0
needham-ASV_4278	0	0	0	0	1	0	0	0	0	0	0	0	0	0
needham-ASV_4279	0	0	1	0	0	0	0	0	0	0	0	0	0	0
needham-ASV_4280	0	0	0	0	1	0	0	0	0	0	0	0	0	0
needham-ASV_4281	0	0	0	0	0	0	0	0	0	0	0	1	0	0
needham-ASV_4282	0	0	0	0	0	0	0	0	1	0	0	0	0	0
needham-ASV_4283	0	0	0	0	0	0	0	1	0	0	0	0	0	0
needham-ASV_4284	0	0	0	0	1	0	0	0	0	0	0	0	0	0
needham-ASV_4285	0	0	0	0	0	0	0	0	0	0	1	0	0	0
needham-ASV_4286	0	0	0	1	1	0	0	0	0	0	0	0	0	0
needham-ASV_4287	0	0	0	1	0	0	0	0	0	0	0	0	0	0
needham-ASV_4288	0	0	0	2	0	0	0	0	0	0	0	0	0	0
needham-ASV_4289	0	1	0	0	0	0	0	0	0	0	0	0	0	0
needham-ASV_4290	0	0	0	0	0	0	0	0	0	1	0	0	0	0
needham-ASV_4291	0	1	0	0	0	0	2	0	0	0	0	0	0	0
needham-ASV_4292	0	0	0	0	0	0	0	0	0	1	0	0	0	0
needham-ASV_4293	0	0	0	0	1	0	0	0	0	0	0	0	0	0
needham-ASV_4294	0	0	0	1	0	0	0	0	0	0	0	0	0	0
needham-ASV_4295	0	0	0	2	1	0	0	0	0	0	0	0	0	0
needham-ASV_4296	0	0	0	0	0	0	0	0	0	0	0	0	2	0
needham-ASV_4297	0	0	0	1	0	0	0	0	0	0	0	0	0	0
needham-ASV_4298	0	0	2	5	2	0	0	0	0	0	0	30	0	0
needham-ASV_4299	4	0	1	0	0	0	0	7	6	2	9	0	6	1
needham-ASV_4300	0	0	0	0	1	0	0	0	0	0	0	0	0	0
needham-ASV_4301	0	0	0	0	0	0	0	0	1	0	1	0	0	0
needham-ASV_4302	0	1	0	0	0	0	0	0	0	0	0	0	0	0
needham-ASV_4303	0	0	0	0	0	0	0	0	0	0	0	0	1	0
needham-ASV_4304	0	0	0	0	0	0	0	0	0	0	0	0	0	1
needham-ASV_4305	0	0	0	0	0	0	0	0	1	0	0	0	0	0
needham-ASV_4306	0	0	0	0	0	0	1	0	0	0	0	0	0	0
needham-ASV_4307	0	0	0	0	0	0	0	0	1	0	0	0	0	0
needham-ASV_4308	0	0	0	0	0	0	0	0	0	0	1	0	0	0
needham-ASV_4309	0	0	0	1	0	0	0	0	0	0	0	0	0	0
needham-ASV_4310	0	0	0	0	0	0	0	0	0	0	0	1	0	0
needham-ASV_4311	0	0	0	0	0	0	0	0	0	2	0	0	0	0
needham-ASV_4312	0	0	0	0	0	0	1	0	0	0	0	0	0	0
needham-ASV_4313	0	0	0	0	1	0	0	0	0	0	0	0	0	0
needham-ASV_4314	0	0	0	1	0	0	0	0	0	0	0	0	0	0
needham-ASV_4315	0	2	0	0	0	0	0	0	0	0	0	2	0	0
needham-ASV_4316	0	0	0	0	0	0	1	0	0	0	0	0	0	0
needham-ASV_4317	0	0	0	1	0	0	0	0	0	0	0	0	0	0
needham-ASV_4318	0	0	0	0	0	0	1	0	0	0	0	0	0	0
needham-ASV_4319	0	0	0	0	0	0	1	0	0	0	0	0	0	0
needham-ASV_4320	0	0	1	0	0	0	0	0	0	0	0	0	0	0
needham-ASV_4321	0	59	432	310	332	0	30	0	2	4	1	37	6	3
needham-ASV_4322	1	0	0	0	0	0	0	0	0	0	0	0	0	0
needham-ASV_4323	0	0	1	0	0	0	0	0	0	0	0	0	0	0
needham-ASV_4324	1	0	0	0	0	0	0	0	0	0	0	0	0	0
needham-ASV_4325	0	0	0	1	0	0	0	0	0	0	0	0	0	0
needham-ASV_4326	0	0	0	1	0	0	0	0	0	0	0	0	0	0
needham-ASV_4327	0	0	0	0	0	0	2	0	0	0	0	1	0	0
needham-ASV_4328	0	0	0	0	0	0	0	0	0	0	0	1	0	0
needham-ASV_4329	0	1	0	0	0	0	0	0	0	0	0	0	0	0
needham-ASV_4330	0	1	0	0	0	0	0	0	0	0	0	0	0	0
needham-ASV_4331	0	0	0	0	1	0	0	0	0	0	0	0	0	0
needham-ASV_4332	0	0	1	0	0	0	0	0	0	0	0	0	0	0
needham-ASV_4333	0	0	0	0	0	0	0	0	0	0	0	0	0	1
needham-ASV_4334	0	0	0	1	0	0	0	0	0	0	0	0	0	0
needham-ASV_4335	0	0	0	0	0	0	0	0	0	1	0	0	0	0
needham-ASV_4336	0	0	0	0	0	0	0	0	0	1	0	0	0	0
needham-ASV_4337	0	0	0	0	0	0	1	0	0	0	0	0	0	0
needham-ASV_4338	0	0	0	0	1	0	0	0	0	0	0	0	0	0
needham-ASV_4339	0	0	1	0	0	0	0	0	0	0	0	0	0	0
needham-ASV_4340	0	0	0	0	1	0	0	0	0	0	0	0	0	0
needham-ASV_4341	0	0	1	0	1	0	0	2	1	0	0	0	0	1
needham-ASV_4342	0	0	0	0	0	0	0	0	0	0	0	0	1	0
needham-ASV_4343	0	0	0	0	0	0	0	0	1	0	1	0	1	0
needham-ASV_4344	0	0	0	1	0	0	0	0	0	0	0	0	0	0
needham-ASV_4345	0	0	0	0	1	0	0	0	0	0	0	0	0	0
needham-ASV_4346	0	0	0	1	0	0	0	0	0	0	0	0	0	0
needham-ASV_4347	0	0	0	0	1	0	0	0	0	0	0	0	0	0
needham-ASV_4348	0	0	0	0	0	0	0	0	0	0	0	1	0	0
needham-ASV_4349	0	0	1	0	0	0	0	0	0	0	0	0	0	0
needham-ASV_4350	0	0	0	0	1	0	0	0	0	0	0	0	0	0
needham-ASV_4351	0	0	1	0	0	0	0	0	0	0	0	0	0	0
needham-ASV_4352	0	0	0	0	0	0	0	0	0	0	0	1	0	0
needham-ASV_4353	0	0	0	1	0	0	0	0	0	0	0	0	0	0
needham-ASV_4354	0	0	0	0	0	0	0	0	1	1	0	0	0	0
needham-ASV_4355	0	0	0	1	0	0	1	0	0	2	0	0	0	0
needham-ASV_4356	0	0	0	0	1	0	0	0	0	0	0	0	0	0
needham-ASV_4357	0	0	0	2	0	0	0	0	0	0	0	0	0	0
needham-ASV_4358	0	0	1	3	10	0	2	2	3	1	0	0	2	1
needham-ASV_4359	0	0	0	1	0	0	0	0	0	0	0	0	0	0
needham-ASV_4360	0	0	0	0	1	0	0	0	0	0	0	0	0	0
needham-ASV_4361	1	0	0	0	0	0	0	0	1	0	0	0	0	0
needham-ASV_4362	0	0	0	0	0	0	1	0	0	0	0	0	0	0
needham-ASV_4363	0	0	0	0	0	0	0	1	0	0	0	0	0	0
needham-ASV_4364	0	0	1	0	0	0	0	0	0	0	0	0	0	0
needham-ASV_4365	0	0	0	0	0	0	0	0	0	0	0	1	0	0
needham-ASV_4366	0	0	0	0	0	0	0	0	1	0	0	0	0	0
needham-ASV_4367	0	0	0	0	1	0	0	0	0	0	0	0	0	0
needham-ASV_4368	0	0	0	0	1	0	0	0	0	0	0	0	0	0
needham-ASV_4369	0	0	1	0	0	0	0	0	0	0	0	0	0	0
needham-ASV_4370	0	0	0	0	1	0	0	0	0	0	0	0	0	0
needham-ASV_4371	0	0	0	1	0	0	0	0	0	0	0	0	0	0
needham-ASV_4372	0	1	0	0	0	0	0	0	0	0	0	0	0	0
needham-ASV_4373	0	1	0	0	0	0	0	0	0	0	0	0	0	0
needham-ASV_4374	0	0	0	0	0	0	0	0	1	0	0	0	0	1
needham-ASV_4375	0	0	0	0	0	0	1	0	0	0	0	0	0	0
needham-ASV_4376	0	0	0	0	1	0	0	0	0	0	0	0	0	0
needham-ASV_4377	0	0	0	0	0	0	1	0	0	0	0	0	0	0
needham-ASV_4378	17	6	1	3	3	61	4	11	14	51	20	4	51	43
needham-ASV_4379	0	0	0	0	0	0	0	0	0	0	0	1	0	0
needham-ASV_4380	0	0	0	0	0	0	0	0	0	0	0	1	0	0
needham-ASV_4381	0	0	0	0	1	0	0	0	0	0	0	0	0	0
needham-ASV_4382	0	0	0	0	0	0	0	0	0	0	1	0	0	0
needham-ASV_4383	0	0	0	0	0	0	1	0	0	0	0	0	0	0
needham-ASV_4384	0	0	0	0	0	0	1	0	0	0	0	0	0	0
needham-ASV_4385	0	0	0	0	0	0	0	0	0	0	0	0	1	0
needham-ASV_4386	0	0	0	0	1	0	0	0	0	0	0	0	0	0
needham-ASV_4387	0	0	0	0	0	0	0	0	0	0	1	0	0	0
needham-ASV_4388	0	0	0	2	0	0	0	0	0	0	0	0	0	0
needham-ASV_4389	0	0	0	0	0	0	1	0	0	0	0	0	0	0
needham-ASV_4390	0	0	0	0	0	0	1	0	0	0	0	0	0	0
needham-ASV_4391	0	0	0	0	0	0	0	0	0	0	0	0	1	0
needham-ASV_4392	0	1	0	0	0	0	0	0	0	0	0	0	0	0
needham-ASV_4393	0	0	0	0	0	0	0	0	0	1	0	0	0	1
needham-ASV_4394	0	0	0	0	0	0	0	0	0	0	0	0	0	1
needham-ASV_4395	0	0	0	1	0	0	0	0	0	0	0	0	0	0
needham-ASV_4396	0	0	0	1	0	0	0	0	0	0	0	0	0	0
needham-ASV_4397	0	0	0	0	0	0	1	0	0	0	0	0	0	0
needham-ASV_4398	0	1	0	0	0	0	0	0	0	0	0	0	0	0
needham-ASV_4399	0	0	0	0	0	0	1	0	0	0	0	0	0	0
needham-ASV_4400	0	0	0	1	0	0	0	0	0	0	0	0	0	0
needham-ASV_4401	0	0	1	0	0	0	0	0	0	0	0	0	0	0
needham-ASV_4402	0	0	0	0	1	0	0	0	0	0	0	0	0	0
needham-ASV_4403	0	1	0	0	0	0	0	0	0	0	0	0	0	0
needham-ASV_4404	0	0	0	0	1	0	0	0	0	0	0	0	0	0
needham-ASV_4405	0	1	0	0	0	0	0	0	0	0	0	0	0	0
needham-ASV_4406	0	0	0	0	1	0	0	0	0	0	0	0	0	0
needham-ASV_4407	0	1	0	0	0	0	0	0	0	0	0	0	0	0
needham-ASV_4408	0	0	0	0	0	0	1	0	0	0	0	0	0	0
needham-ASV_4409	0	1	0	0	0	0	0	0	0	0	0	0	0	0
needham-ASV_4410	0	0	1	0	0	0	0	0	0	0	0	0	0	0
needham-ASV_4411	0	0	0	0	0	0	0	0	1	0	0	0	1	0
needham-ASV_4412	0	0	0	1	0	0	0	0	0	0	0	0	0	0
needham-ASV_4413	0	0	13	25	30	0	4	0	0	1	1	1	1	0
needham-ASV_4414	0	1	0	0	0	0	0	0	0	0	0	0	0	0
needham-ASV_4415	0	0	0	1	0	0	0	0	0	0	0	0	0	0
needham-ASV_4416	0	0	1	0	0	0	0	0	0	0	0	0	0	0
needham-ASV_4417	0	0	0	1	0	0	0	0	0	0	0	0	0	0
needham-ASV_4418	4	2	0	0	0	19	3	1	1	20	6	3	33	19
needham-ASV_4419	0	1	0	0	0	0	0	0	0	0	0	0	0	0
needham-ASV_4420	0	0	0	0	0	0	0	0	0	1	0	0	0	0
needham-ASV_4421	0	0	1	0	0	0	0	0	0	0	0	0	0	0
needham-ASV_4422	0	0	0	0	0	0	0	0	1	0	0	0	0	0
needham-ASV_4423	0	1	0	0	0	0	0	0	0	0	0	0	0	0
needham-ASV_4424	0	0	0	0	0	1	0	0	0	0	0	0	0	0
needham-ASV_4425	0	0	0	0	0	0	0	0	0	0	0	0	1	0
needham-ASV_4426	0	0	0	0	0	0	1	0	0	0	0	0	0	0
needham-ASV_4427	0	0	0	0	0	0	1	0	0	0	0	0	0	0
needham-ASV_4428	0	0	0	0	0	0	0	1	0	0	0	0	0	0
needham-ASV_4429	0	0	0	0	1	0	0	0	0	0	0	0	0	0
needham-ASV_4430	0	0	0	0	0	0	1	0	0	0	0	0	0	0
needham-ASV_4431	0	0	0	0	0	0	0	0	0	1	0	0	0	0
needham-ASV_4432	0	0	0	0	0	0	1	0	0	0	0	0	0	0
needham-ASV_4433	0	0	0	0	0	0	1	0	0	0	0	0	0	0
needham-ASV_4434	0	0	0	0	0	0	0	0	0	0	0	1	0	0
needham-ASV_4435	0	0	0	0	0	1	0	0	0	0	0	0	0	0
needham-ASV_4436	0	0	0	0	1	0	0	0	0	0	0	0	0	0
needham-ASV_4437	0	1	0	1	0	0	0	0	0	0	0	0	0	0
needham-ASV_4438	0	0	0	0	0	0	0	0	0	0	0	0	1	0
needham-ASV_4439	0	0	0	1	0	0	0	0	0	0	0	0	0	0
needham-ASV_4440	1	0	0	0	0	0	0	0	0	0	0	0	0	0
needham-ASV_4441	0	0	0	0	1	0	0	0	0	0	0	0	0	0
needham-ASV_4442	0	1	0	0	0	0	0	0	0	0	0	0	0	0
needham-ASV_4443	0	0	0	0	0	1	0	0	0	0	0	0	0	0
needham-ASV_4444	0	1	0	0	0	0	0	0	0	0	0	0	0	0
needham-ASV_4445	0	1	0	0	0	0	0	0	0	0	0	0	0	0
needham-ASV_4446	0	0	0	2	0	0	1	0	0	0	0	0	0	0
needham-ASV_4447	0	0	0	0	0	0	1	0	0	0	0	0	0	0
needham-ASV_4448	0	0	0	0	0	0	0	0	0	0	0	1	0	0
needham-ASV_4449	0	0	1	1	0	0	0	0	0	0	0	0	0	0
needham-ASV_4450	0	0	0	0	1	0	0	0	0	0	0	1	0	0
needham-ASV_4451	0	0	1	0	0	0	0	0	0	0	0	0	0	0
needham-ASV_4452	1	0	0	0	0	0	0	1	1	0	1	0	0	1
needham-ASV_4453	0	1	0	0	0	0	0	0	0	0	0	0	0	0
needham-ASV_4454	0	0	1	0	0	0	0	0	0	0	0	0	0	0
needham-ASV_4455	0	0	3	0	0	0	0	0	0	0	0	0	0	0
needham-ASV_4456	0	0	1	0	0	0	0	0	0	0	0	0	0	0
needham-ASV_4457	0	0	0	0	0	0	1	0	0	0	0	0	0	0
needham-ASV_4458	0	0	0	0	0	0	0	0	1	0	0	0	0	0
needham-ASV_4459	0	0	1	0	0	0	0	0	0	0	0	0	0	0
needham-ASV_4460	0	1	0	0	0	0	0	0	0	0	0	0	0	0
needham-ASV_4461	0	0	0	0	1	0	0	0	0	0	0	0	0	0
needham-ASV_4462	0	0	0	0	0	0	0	0	1	0	0	0	0	0
needham-ASV_4463	0	0	0	0	0	0	0	0	0	1	0	0	0	0
needham-ASV_4464	0	0	0	0	0	0	1	0	0	0	0	0	0	0
needham-ASV_4465	0	0	0	0	0	0	1	0	0	0	0	0	0	0
needham-ASV_4466	0	1	0	0	0	0	0	0	0	0	0	0	0	0
needham-ASV_4467	0	0	0	1	0	0	0	0	0	0	0	0	0	0
needham-ASV_4468	0	0	0	0	1	0	0	0	0	0	0	0	0	0
needham-ASV_4469	0	0	0	0	1	0	0	0	0	0	0	0	0	0
needham-ASV_4470	0	0	0	0	0	0	0	0	0	0	0	1	0	0
needham-ASV_4471	0	1	0	0	0	0	0	0	0	0	0	0	0	0
needham-ASV_4472	0	0	0	0	1	0	0	0	0	0	0	0	0	0
needham-ASV_4473	0	0	0	0	0	0	0	0	1	0	0	0	0	0
needham-ASV_4474	0	1	0	0	0	0	0	0	0	0	0	0	0	0
needham-ASV_4475	0	0	0	2	0	0	0	0	0	0	0	0	0	0
needham-ASV_4476	0	0	1	0	0	0	0	0	0	0	0	0	0	0
needham-ASV_4477	0	0	0	0	0	0	0	0	0	0	0	1	0	0
needham-ASV_4478	0	0	0	0	2	0	0	0	0	0	0	0	0	0
needham-ASV_4479	0	0	0	1	0	0	0	0	0	0	0	0	0	0
needham-ASV_4480	0	0	0	0	1	0	0	0	0	0	0	0	0	0
needham-ASV_4481	0	0	0	0	0	0	0	0	0	0	0	1	0	0
needham-ASV_4482	0	0	0	0	1	0	0	0	0	0	0	0	0	0
needham-ASV_4483	0	0	1	0	0	0	0	0	0	0	0	0	0	0
needham-ASV_4484	0	1	0	0	0	0	0	0	0	0	0	0	0	0
needham-ASV_4485	0	1	0	0	0	0	0	0	0	0	0	0	0	0
needham-ASV_4486	0	0	0	0	0	0	1	0	0	0	0	0	0	0
needham-ASV_4487	0	0	0	1	0	0	0	0	0	0	0	0	0	0
needham-ASV_4488	0	0	0	0	0	0	0	0	0	0	0	0	1	0
needham-ASV_4489	0	0	0	0	0	1	0	0	1	0	0	0	0	0
needham-ASV_4490	0	0	0	0	0	0	1	0	0	0	0	0	0	0
needham-ASV_4491	0	1	0	0	0	0	0	0	0	0	0	0	0	0
needham-ASV_4492	0	0	1	0	0	0	0	0	0	0	0	0	0	0
needham-ASV_4493	0	0	0	0	0	2	0	0	0	0	0	0	0	0
needham-ASV_4494	0	0	0	0	0	0	0	0	0	0	0	2	0	0
needham-ASV_4495	0	0	1	0	0	0	0	0	0	0	0	0	0	0
needham-ASV_4496	1	0	0	0	0	1	0	0	0	0	0	0	0	0
needham-ASV_4497	0	0	0	0	0	0	0	1	0	0	0	0	0	0
needham-ASV_4498	0	0	0	0	1	0	0	0	0	0	0	0	0	0
needham-ASV_4499	0	0	0	0	0	0	0	0	0	0	0	0	1	0
needham-ASV_4500	0	1	0	0	0	0	0	0	0	0	0	0	0	0
needham-ASV_4501	0	0	0	0	0	0	0	0	0	0	0	0	1	0
needham-ASV_4502	0	1	0	0	0	0	0	0	0	0	0	0	0	0
needham-ASV_4503	0	0	0	1	0	0	0	0	0	0	0	0	0	0
needham-ASV_4504	0	0	1	0	0	0	0	0	0	0	0	0	1	0
needham-ASV_4505	0	0	0	1	0	0	0	0	0	0	0	0	0	0
needham-ASV_4506	0	0	0	1	0	0	0	0	0	0	0	0	0	0
needham-ASV_4507	0	0	0	0	0	0	0	0	0	1	0	0	0	0
needham-ASV_4508	0	0	0	0	1	0	0	0	0	0	0	0	0	0
needham-ASV_4509	0	0	0	1	0	0	0	0	0	0	0	0	0	0
needham-ASV_4510	0	0	1	0	0	0	0	0	0	0	0	0	0	0
needham-ASV_4511	19	0	9	15	40	2	3	29	40	24	32	3	29	16
needham-ASV_4512	0	0	1	0	0	0	0	0	0	0	0	0	0	0
needham-ASV_4513	0	0	0	0	1	0	0	0	0	0	0	0	0	0
needham-ASV_4514	0	1	0	0	0	0	0	0	0	0	0	0	0	0
needham-ASV_4515	0	0	0	0	0	0	0	1	0	0	0	0	0	0
needham-ASV_4516	0	1	0	0	0	0	0	0	0	0	0	0	0	0
needham-ASV_4517	0	0	0	1	0	0	0	0	0	0	0	0	0	0
needham-ASV_4518	0	0	0	4	1	0	0	0	0	0	0	0	1	0
needham-ASV_4519	0	0	1	0	0	0	0	0	0	0	0	0	0	0
needham-ASV_4520	0	1	0	0	0	0	0	0	0	0	0	0	0	0
needham-ASV_4521	0	1	0	0	0	0	0	0	0	0	0	0	0	0
needham-ASV_4522	0	0	1	0	0	0	0	0	0	0	0	0	0	0
needham-ASV_4523	0	0	0	0	1	0	0	0	0	0	0	0	0	0
needham-ASV_4524	0	0	0	0	1	0	0	0	0	0	0	0	0	0
needham-ASV_4525	0	1	0	0	0	0	0	0	0	0	0	0	0	0
needham-ASV_4526	0	0	0	1	0	0	0	0	0	0	0	0	0	0
needham-ASV_4527	0	1	0	0	0	0	0	0	0	0	0	0	0	0
needham-ASV_4528	0	0	0	1	0	0	0	0	0	0	0	0	0	0
needham-ASV_4529	0	0	0	0	0	0	1	0	0	0	0	0	0	0
needham-ASV_4530	0	0	0	0	0	0	0	0	1	0	0	0	0	0
needham-ASV_4531	0	0	0	1	0	0	0	0	0	0	0	0	0	0
needham-ASV_4532	0	0	0	0	0	0	0	0	0	0	0	0	1	0
needham-ASV_4533	0	0	0	0	0	0	0	0	0	0	0	1	0	0
needham-ASV_4534	0	0	0	1	0	0	0	0	0	0	0	0	0	0
needham-ASV_4535	0	0	0	0	0	0	0	0	0	0	0	1	0	0
needham-ASV_4536	0	0	0	0	0	1	0	0	0	1	0	0	0	0
needham-ASV_4537	0	0	0	0	0	0	0	1	0	0	0	0	0	0
needham-ASV_4538	1	0	0	0	0	0	0	0	0	0	0	0	0	0
needham-ASV_4539	0	0	0	0	1	0	0	0	0	0	0	0	0	0
needham-ASV_4540	0	1	0	0	0	0	0	0	0	0	0	1	0	0
needham-ASV_4541	0	0	0	1	0	0	0	0	0	0	0	0	0	0
needham-ASV_4542	0	0	0	0	0	0	0	0	0	0	1	0	0	0
needham-ASV_4543	0	0	0	0	0	0	0	0	0	1	0	0	0	0
needham-ASV_4544	0	0	0	0	0	0	2	0	0	0	1	1	0	0
needham-ASV_4545	0	0	0	1	1	0	0	0	0	0	0	0	1	0
needham-ASV_4546	0	0	0	0	0	0	0	0	0	1	0	0	0	0
needham-ASV_4547	0	1	0	0	0	0	0	0	0	0	0	0	0	0
needham-ASV_4548	0	0	1	0	0	0	0	0	0	0	0	0	0	0
needham-ASV_4549	0	0	0	0	0	0	0	0	0	0	0	1	0	0
needham-ASV_4550	0	0	0	0	0	0	0	0	1	0	0	0	0	0
needham-ASV_4551	0	1	0	0	0	0	0	0	0	0	0	0	0	0
needham-ASV_4552	0	1	0	0	0	0	0	0	0	0	0	0	0	0
needham-ASV_4553	0	0	0	0	0	0	1	0	0	0	0	0	0	0
needham-ASV_4554	0	1	0	0	0	0	0	0	0	0	0	0	0	0
needham-ASV_4555	0	1	0	0	0	0	0	0	0	0	0	0	0	0
needham-ASV_4556	0	1	0	0	0	0	0	0	0	0	0	0	0	0
needham-ASV_4557	0	0	0	0	1	0	0	0	0	0	0	0	0	0
needham-ASV_4558	0	0	0	0	0	0	0	0	0	0	0	1	0	0
needham-ASV_4559	0	0	0	0	0	0	0	0	1	0	0	0	0	0
needham-ASV_4560	0	0	0	0	0	0	0	0	0	1	0	0	0	0
needham-ASV_4561	0	0	1	0	0	0	0	0	0	0	0	0	0	0
needham-ASV_4562	0	0	0	0	1	0	0	0	0	0	0	0	0	0
needham-ASV_4563	1	0	0	0	0	0	0	0	0	0	0	0	0	0
needham-ASV_4564	0	0	0	0	0	0	0	1	1	0	0	0	0	0
needham-ASV_4565	35	78	168	79	278	7	240	25	39	13	32	33	50	17
needham-ASV_4566	0	1	0	0	0	0	0	0	0	0	0	0	0	0
needham-ASV_4567	0	0	0	0	0	0	0	0	0	1	0	0	0	0
needham-ASV_4568	0	0	0	0	1	0	0	0	0	0	0	0	0	0
needham-ASV_4569	2	0	0	0	0	0	0	1	0	1	3	0	5	1
needham-ASV_4570	0	0	0	0	1	0	0	0	0	0	0	0	0	0
needham-ASV_4571	0	0	0	0	1	0	0	0	0	0	0	0	0	0
needham-ASV_4572	0	1	0	0	0	0	0	0	0	0	0	0	0	0
needham-ASV_4573	0	1	0	0	0	0	0	0	0	0	0	0	0	0
needham-ASV_4574	0	1	0	0	0	0	0	0	0	0	0	0	0	0
needham-ASV_4575	0	0	0	0	0	0	0	0	0	0	1	0	0	0
needham-ASV_4576	0	0	0	1	0	0	0	0	0	0	0	0	0	0
needham-ASV_4577	0	0	0	0	1	0	1	0	0	0	0	0	0	0
needham-ASV_4578	0	0	0	0	0	0	0	0	1	0	0	0	0	0
needham-ASV_4579	0	0	0	0	0	0	0	0	0	1	0	0	0	0
needham-ASV_4580	0	0	0	0	1	0	0	0	0	0	0	0	0	0
needham-ASV_4581	0	0	0	1	0	0	0	0	0	0	0	0	0	0
needham-ASV_4582	0	0	0	0	0	0	0	0	0	0	1	0	0	0
needham-ASV_4583	0	0	0	0	0	0	0	0	0	0	0	1	0	0
needham-ASV_4584	0	0	0	0	0	0	0	0	0	0	1	0	0	0
needham-ASV_4585	0	0	0	0	0	0	0	0	0	0	1	0	0	0
needham-ASV_4586	0	1	0	0	0	0	0	0	0	0	0	0	0	0
needham-ASV_4587	0	0	0	0	0	0	1	0	0	0	0	0	0	0
needham-ASV_4588	0	0	1	0	2	0	3	0	0	0	0	0	0	0
needham-ASV_4589	0	0	0	0	0	1	0	1	0	0	0	0	0	0
needham-ASV_4590	0	0	0	0	0	0	0	1	0	0	0	0	0	0
needham-ASV_4591	0	0	0	0	0	0	1	0	0	0	0	0	0	0
needham-ASV_4592	2	1	1	0	2	2	3	6	1	1	3	1	7	1
needham-ASV_4593	0	0	1	0	0	0	0	0	0	0	0	0	0	0
needham-ASV_4594	0	0	0	0	0	0	1	0	0	0	0	0	0	0
needham-ASV_4595	0	0	1	0	0	0	0	0	0	0	0	0	0	0
needham-ASV_4596	0	1	0	0	0	0	0	0	0	0	0	0	0	0
needham-ASV_4597	1	0	1	1	0	1	0	0	0	0	1	0	1	2
needham-ASV_4598	0	1	0	0	0	0	0	0	0	0	0	0	0	0
needham-ASV_4599	0	0	1	0	0	0	0	0	0	0	0	0	0	0
needham-ASV_4600	0	0	3	2	11	0	1	0	0	0	0	0	0	0
needham-ASV_4601	0	0	0	0	0	0	1	0	0	0	0	0	0	0
needham-ASV_4602	0	0	1	0	0	0	0	0	0	0	0	0	0	0
needham-ASV_4603	0	0	0	0	0	0	0	1	0	0	0	0	0	0
needham-ASV_4604	1	0	0	0	0	0	0	0	0	0	0	0	0	0
needham-ASV_4605	0	0	0	1	0	0	0	0	0	0	0	0	0	0
needham-ASV_4606	0	0	0	0	0	0	0	0	1	0	0	0	0	0
needham-ASV_4607	0	0	0	0	1	0	0	0	0	0	0	0	0	0
needham-ASV_4608	0	0	0	0	0	0	0	0	0	0	0	1	0	0
needham-ASV_4609	0	0	23	37	107	0	5	0	0	0	0	4	0	1
needham-ASV_4610	0	0	0	0	0	0	0	0	0	1	0	0	0	0
needham-ASV_4611	0	1	0	0	0	0	0	0	0	0	0	0	0	0
needham-ASV_4612	0	0	0	1	0	0	0	0	0	0	0	0	0	0
needham-ASV_4613	0	0	0	0	0	0	0	0	0	1	0	0	0	0
needham-ASV_4614	0	0	1	0	0	0	0	0	0	0	0	0	0	0
needham-ASV_4615	0	0	0	0	0	0	1	0	0	0	0	0	0	0
needham-ASV_4616	0	1	0	0	0	0	0	0	0	0	0	0	0	0
needham-ASV_4617	0	0	0	1	0	0	0	0	0	0	0	0	0	0
needham-ASV_4618	0	0	0	0	1	0	0	0	0	0	0	0	0	0
needham-ASV_4619	0	0	0	0	0	0	0	0	0	1	0	0	0	0
needham-ASV_4620	0	0	1	0	0	0	0	0	0	0	0	0	0	0
needham-ASV_4621	0	1	0	0	0	0	0	0	0	0	0	0	0	0
needham-ASV_4622	0	0	0	0	1	0	0	0	0	0	0	0	0	0
needham-ASV_4623	0	0	0	0	0	0	0	0	2	0	0	0	0	0
needham-ASV_4624	0	0	0	0	0	0	0	0	0	0	0	1	0	0
needham-ASV_4625	0	1	0	0	0	0	0	0	0	0	0	0	0	0
needham-ASV_4626	0	0	0	0	1	0	0	0	0	0	0	0	0	0
needham-ASV_4627	0	1	0	0	0	0	0	0	0	0	0	0	0	0
needham-ASV_4628	0	0	0	0	0	0	0	0	1	0	0	0	0	0
needham-ASV_4629	0	0	0	0	0	0	0	0	0	0	0	1	0	0
needham-ASV_4630	0	0	0	0	0	0	0	0	0	0	0	1	0	0
needham-ASV_4631	0	0	1	0	0	0	0	0	0	0	0	0	0	0
needham-ASV_4632	0	1	0	0	0	0	0	0	0	0	0	0	0	0
needham-ASV_4633	0	1	0	0	0	0	0	0	0	0	0	0	0	0
needham-ASV_4634	0	0	0	0	0	0	0	0	0	0	1	0	0	0
needham-ASV_4635	0	0	0	0	0	0	0	0	0	0	0	0	0	2
needham-ASV_4636	0	0	0	0	0	0	0	0	0	0	0	1	0	0
needham-ASV_4637	0	1	0	0	0	0	0	0	0	0	0	0	0	0
needham-ASV_4638	117	252	142	138	357	114	281	119	133	81	155	92	128	85
needham-ASV_4639	0	0	0	0	0	0	0	1	0	0	0	0	0	0
needham-ASV_4640	0	0	0	0	0	0	1	0	0	0	0	0	0	0
needham-ASV_4641	0	0	0	1	0	0	0	0	0	0	0	0	0	0
needham-ASV_4642	0	0	0	0	0	0	0	0	0	0	0	0	9	0
needham-ASV_4643	0	0	0	0	0	0	0	0	0	1	0	0	0	0
needham-ASV_4644	0	0	0	0	0	0	1	0	0	0	0	0	0	0
needham-ASV_4645	0	0	0	1	0	0	0	0	0	0	0	0	0	0
needham-ASV_4646	1	0	0	0	0	1	0	0	0	0	1	0	0	0
needham-ASV_4647	0	1	0	0	0	0	0	0	0	0	0	0	0	0
needham-ASV_4648	0	0	0	0	1	0	0	0	0	0	0	0	0	0
needham-ASV_4649	0	0	0	1	0	0	0	0	0	0	0	0	0	0
needham-ASV_4650	0	0	26	3	19	0	0	2	0	0	2	1	1	0
needham-ASV_4651	0	0	0	0	0	1	0	0	0	0	0	0	0	0
needham-ASV_4652	0	0	0	0	1	0	0	0	0	0	0	0	0	0
needham-ASV_4653	0	0	1	0	0	0	0	0	0	0	0	0	0	0
needham-ASV_4654	0	0	0	0	0	0	1	0	0	0	0	0	0	0
needham-ASV_4655	0	0	0	0	1	0	0	0	0	0	0	0	0	0
needham-ASV_4656	0	0	0	1	0	0	0	0	0	0	0	0	0	0
needham-ASV_4657	0	1	0	0	0	0	0	0	0	0	0	0	0	0
needham-ASV_4658	0	0	0	1	0	0	0	0	0	0	0	0	0	0
needham-ASV_4659	0	0	0	0	1	0	0	0	0	0	0	0	0	0
needham-ASV_4660	1	0	0	0	0	0	0	0	1	0	0	0	0	0
needham-ASV_4661	0	0	0	0	0	0	0	0	0	0	0	0	1	0
needham-ASV_4662	0	0	0	0	0	0	1	0	0	0	0	0	0	0
needham-ASV_4663	0	1	0	0	0	0	0	0	0	0	0	0	0	0
needham-ASV_4664	0	1	0	0	0	0	0	0	0	0	0	0	0	0
needham-ASV_4665	0	0	0	0	0	0	0	0	0	0	0	0	1	0
needham-ASV_4666	0	0	0	0	0	0	0	0	0	0	0	0	14	0
needham-ASV_4667	0	0	1	0	0	0	0	0	0	0	0	0	0	0
needham-ASV_4668	0	0	0	0	0	0	0	0	0	1	0	0	0	0
needham-ASV_4669	0	0	0	0	0	1	0	0	0	0	0	0	0	0
needham-ASV_4670	0	0	0	0	1	0	0	0	0	0	0	0	0	0
needham-ASV_4671	0	1	0	0	0	0	0	0	0	0	0	0	0	0
needham-ASV_4672	0	0	0	0	1	0	0	0	0	0	0	0	0	0
needham-ASV_4673	0	0	0	1	0	0	0	0	0	0	0	0	0	0
needham-ASV_4674	0	0	0	0	1	0	0	0	0	1	1	0	0	0
needham-ASV_4675	0	0	0	0	0	1	0	0	0	0	0	0	0	0
needham-ASV_4676	0	0	0	0	0	0	1	0	0	0	0	0	0	0
needham-ASV_4677	0	0	0	0	0	0	0	0	0	1	0	0	0	0
needham-ASV_4678	0	1	0	0	0	0	0	0	0	0	0	0	0	0
needham-ASV_4679	0	0	0	0	0	0	0	1	0	0	0	0	0	0
needham-ASV_4680	0	0	0	0	0	0	1	0	0	0	0	0	0	0
needham-ASV_4681	0	0	0	0	1	0	0	0	0	0	0	0	0	0
needham-ASV_4682	0	0	0	0	0	0	1	0	0	0	0	0	0	0
needham-ASV_4683	0	0	0	0	1	0	0	0	0	0	0	0	0	0
needham-ASV_4684	0	0	0	0	1	0	0	0	0	0	0	0	0	0
needham-ASV_4685	0	0	0	0	0	0	0	0	1	0	0	0	0	0
needham-ASV_4686	1	1	0	0	0	0	0	0	0	0	0	0	0	0
needham-ASV_4687	0	1	0	0	0	0	0	0	0	0	0	0	0	0
needham-ASV_4688	0	0	1	0	0	0	0	0	0	0	0	0	0	0
needham-ASV_4689	0	0	0	0	1	0	0	0	0	0	0	0	0	0
needham-ASV_4690	0	0	0	0	1	0	0	0	0	0	0	0	0	0
needham-ASV_4691	0	0	0	0	0	0	1	0	0	0	0	0	0	0
needham-ASV_4692	0	0	2	0	0	0	0	0	0	0	0	0	0	0
needham-ASV_4693	0	0	0	0	0	1	0	0	0	0	0	0	0	0
needham-ASV_4694	0	0	0	0	0	0	2	0	0	0	0	0	0	0
needham-ASV_4695	0	0	0	0	0	0	1	0	0	0	0	0	0	0
needham-ASV_4696	0	0	0	0	1	0	0	0	0	0	0	0	0	0
needham-ASV_4697	0	0	0	0	0	0	1	0	0	1	1	0	0	0
needham-ASV_4698	0	0	0	0	0	0	0	0	0	0	0	0	1	0
needham-ASV_4699	0	0	0	0	0	0	0	0	0	0	0	1	0	0
needham-ASV_4700	0	1	0	0	0	0	0	0	0	0	0	0	0	0
needham-ASV_4701	0	0	1	0	0	0	0	0	0	0	0	0	0	0
needham-ASV_4702	0	0	0	0	0	1	0	0	0	0	0	0	0	0
needham-ASV_4703	0	0	0	0	0	0	0	0	1	0	0	0	0	0
needham-ASV_4704	0	0	0	0	0	0	1	0	0	0	0	0	0	0
needham-ASV_4705	0	2	0	4	2	0	1	0	0	0	0	1	0	0
needham-ASV_4706	0	0	0	0	1	0	0	0	0	0	0	0	0	0
needham-ASV_4707	0	0	0	0	0	0	0	0	1	0	0	0	0	0
needham-ASV_4708	0	0	0	1	0	0	0	0	0	0	0	0	0	0
needham-ASV_4709	0	0	1	0	0	0	0	0	0	0	0	0	0	0
needham-ASV_4710	0	0	0	1	0	0	0	0	0	0	0	0	0	0
needham-ASV_4711	0	0	0	0	0	1	1	0	0	0	1	0	0	0
needham-ASV_4712	0	0	0	0	0	0	0	0	1	0	0	0	0	0
needham-ASV_4713	0	0	0	0	2	0	0	0	1	0	1	0	1	0
needham-ASV_4714	0	0	0	0	0	0	0	1	0	0	0	0	0	0
needham-ASV_4715	0	0	0	0	1	0	0	0	0	0	0	0	0	0
needham-ASV_4716	0	0	0	0	0	0	0	0	0	0	0	1	0	0
needham-ASV_4717	0	0	0	0	0	0	0	1	0	0	0	0	0	0
needham-ASV_4718	0	0	0	0	0	0	1	0	0	0	0	0	0	0
needham-ASV_4719	0	0	0	0	0	0	0	0	0	0	1	0	0	0
needham-ASV_4720	0	0	1	0	0	0	0	0	0	0	0	0	0	0
needham-ASV_4721	1	0	0	0	0	0	0	1	0	0	0	0	0	0
needham-ASV_4722	0	1	0	0	0	0	0	0	0	0	0	0	0	0
needham-ASV_4723	0	1	0	0	0	0	0	0	0	0	0	0	0	0
needham-ASV_4724	0	0	0	0	0	0	0	0	0	0	0	1	0	0
needham-ASV_4725	0	1	0	0	0	0	0	0	0	0	0	0	0	0
needham-ASV_4726	0	0	0	1	0	0	0	0	0	0	0	0	0	0
needham-ASV_4727	0	0	0	0	0	0	0	0	1	0	0	0	0	0
needham-ASV_4728	0	0	0	0	0	0	0	0	0	0	0	1	0	0
needham-ASV_4729	0	0	0	0	0	0	1	0	0	0	0	0	0	0
needham-ASV_4730	0	0	0	0	1	0	0	0	0	0	0	0	0	0
needham-ASV_4731	0	1	0	0	0	0	0	0	0	0	0	0	0	0
needham-ASV_4732	0	0	0	1	0	0	0	0	0	0	0	0	0	0
needham-ASV_4733	0	0	0	0	0	0	0	0	0	0	0	0	1	0
needham-ASV_4734	0	0	0	0	0	0	0	0	0	0	0	1	0	0
needham-ASV_4735	0	0	0	0	0	0	1	0	0	0	0	0	0	0
needham-ASV_4736	1	0	0	0	0	0	0	0	0	0	2	0	0	0
needham-ASV_4737	0	0	0	0	1	0	0	0	0	0	0	0	0	0
needham-ASV_4738	0	0	0	0	0	0	0	0	0	0	0	0	1	0
needham-ASV_4739	0	0	0	0	0	0	1	0	0	0	0	0	0	0
needham-ASV_4740	0	0	0	0	0	0	0	0	0	0	0	0	0	1
needham-ASV_4741	0	1	0	0	0	0	0	0	0	0	0	0	0	0
needham-ASV_4742	0	0	1	0	0	0	0	0	0	0	0	0	0	0
needham-ASV_4743	0	0	0	1	0	0	0	0	0	0	0	0	0	0
needham-ASV_4744	0	0	0	0	0	0	0	0	0	0	0	0	1	0
needham-ASV_4745	0	0	0	0	0	0	0	0	0	0	0	1	0	0
needham-ASV_4746	0	0	0	0	0	0	0	0	0	0	0	0	1	0
needham-ASV_4747	0	0	0	0	0	0	1	0	0	0	0	0	0	0
needham-ASV_4748	0	0	0	1	0	0	0	0	0	0	0	0	0	0
needham-ASV_4749	0	0	0	0	0	0	0	0	0	0	0	0	1	0
needham-ASV_4750	0	0	1	0	0	0	0	0	0	0	0	0	0	0
needham-ASV_4751	0	0	0	0	0	1	0	0	1	0	0	0	0	0
needham-ASV_4752	0	0	0	0	0	0	0	0	1	0	0	0	0	0
needham-ASV_4753	1	0	0	0	0	0	0	0	0	0	0	0	0	0
needham-ASV_4754	0	1	0	0	0	0	0	0	0	0	0	0	0	0
needham-ASV_4755	0	0	0	0	1	0	0	0	0	0	0	0	0	0
needham-ASV_4756	0	0	1	0	0	0	0	0	0	0	0	0	0	0
needham-ASV_4757	0	1	0	0	0	0	0	0	0	0	0	0	0	0
needham-ASV_4758	0	0	0	0	1	0	0	0	0	0	0	0	0	0
needham-ASV_4759	0	0	0	0	0	0	0	0	0	0	1	0	0	0
needham-ASV_4760	0	0	0	0	0	0	1	0	0	0	0	0	0	0
needham-ASV_4761	0	0	1	0	0	0	0	0	0	0	0	0	0	0
needham-ASV_4762	0	0	0	0	0	0	0	0	0	0	1	0	0	0
needham-ASV_4763	0	0	0	0	0	0	0	0	0	0	0	1	0	0
needham-ASV_4764	0	0	0	0	1	0	0	0	0	0	0	0	0	0
needham-ASV_4765	0	0	0	0	1	0	0	0	0	0	0	0	0	0
needham-ASV_4766	0	9	2	3	2	0	13	0	0	0	0	0	0	0
needham-ASV_4767	0	0	0	1	0	0	0	0	0	0	0	0	0	0
needham-ASV_4768	0	0	0	0	1	0	0	0	0	0	0	0	0	0
needham-ASV_4769	0	1	0	0	0	0	0	0	0	0	0	0	0	0
needham-ASV_4770	0	0	1	0	0	0	0	0	0	0	0	0	0	0
needham-ASV_4771	0	1	0	0	0	0	0	0	0	0	0	0	0	0
needham-ASV_4772	0	0	0	0	0	0	0	0	0	0	0	1	0	0
needham-ASV_4773	0	0	0	0	0	0	0	0	0	0	0	0	1	0
needham-ASV_4774	0	0	0	0	0	0	0	0	1	0	1	0	0	0
needham-ASV_4775	0	0	0	1	0	0	0	0	0	0	0	0	0	0
needham-ASV_4776	0	2	0	0	0	0	1	0	0	0	0	0	0	0
needham-ASV_4777	0	0	0	0	1	0	0	0	0	0	0	0	0	0
needham-ASV_4778	0	0	0	0	0	0	1	0	0	0	0	0	0	0
needham-ASV_4779	0	0	0	0	0	0	0	0	0	0	1	0	0	0
needham-ASV_4780	0	0	0	1	0	0	0	0	0	0	0	0	0	0
needham-ASV_4781	0	0	0	0	0	1	0	0	0	0	0	0	0	0
needham-ASV_4782	0	0	0	1	0	0	0	0	0	0	0	0	0	0
needham-ASV_4783	0	0	0	0	0	0	0	0	0	0	0	1	0	0
needham-ASV_4784	0	0	0	0	0	0	0	0	0	1	0	0	0	0
needham-ASV_4785	0	0	0	0	0	0	1	0	0	0	0	0	0	0
needham-ASV_4786	0	0	0	0	0	0	1	0	0	0	0	0	0	0
needham-ASV_4787	0	0	0	0	0	0	0	0	0	0	0	0	1	0
needham-ASV_4788	0	1	0	0	0	0	0	0	0	0	0	0	0	0
needham-ASV_4789	0	0	0	1	0	0	0	0	0	0	0	0	0	0
needham-ASV_4790	0	0	0	0	0	0	0	0	0	0	0	1	0	0
needham-ASV_4791	0	0	0	0	0	0	0	0	0	0	1	0	0	1
needham-ASV_4792	0	1	0	0	0	0	0	0	0	0	0	0	0	0
needham-ASV_4793	0	0	0	0	0	0	0	0	0	0	0	0	0	1
needham-ASV_4794	0	0	0	0	1	0	0	0	0	0	0	0	0	0
needham-ASV_4795	0	0	1	0	0	0	0	0	0	0	0	0	0	0
needham-ASV_4796	0	0	4	0	1	0	0	0	0	0	0	0	0	0
needham-ASV_4797	0	0	0	0	1	0	0	0	0	0	0	0	0	0
needham-ASV_4798	0	0	0	0	1	0	0	0	0	0	0	0	0	0
needham-ASV_4799	0	0	0	0	2	0	0	0	0	0	0	0	0	0
needham-ASV_4800	0	0	0	0	0	0	0	0	0	0	1	0	0	0
needham-ASV_4801	0	0	1	0	0	0	0	0	0	0	0	0	0	0
needham-ASV_4802	0	0	0	0	1	0	0	0	0	0	0	0	0	0
needham-ASV_4803	0	0	0	0	0	0	0	0	0	0	1	0	0	0
needham-ASV_4804	0	1	0	0	0	0	0	0	0	0	0	0	0	0
needham-ASV_4805	0	0	0	0	1	0	0	0	0	0	0	0	0	0
needham-ASV_4806	0	0	0	0	1	0	0	0	0	0	0	0	0	0
needham-ASV_4807	0	0	0	0	0	0	0	0	1	0	0	0	0	0
needham-ASV_4808	0	0	0	0	0	0	0	0	2	0	0	0	0	0
needham-ASV_4809	1	1	0	1	0	1	1	0	1	1	0	1	0	1
needham-ASV_4810	0	0	0	1	0	0	0	0	0	0	0	0	0	0
needham-ASV_4811	0	0	0	0	0	0	0	0	1	0	2	0	0	0
needham-ASV_4812	0	0	0	1	2	0	0	0	0	0	0	0	0	0
needham-ASV_4813	0	1	0	0	0	0	0	0	0	0	0	0	0	0
needham-ASV_4814	0	0	0	0	0	0	0	0	0	0	1	0	0	0
needham-ASV_4815	0	1	0	0	1	0	0	0	0	0	0	0	0	0
needham-ASV_4816	0	0	0	1	0	0	0	0	0	0	0	0	0	0
needham-ASV_4817	0	0	0	0	1	0	0	0	0	0	0	0	0	0
needham-ASV_4818	0	1	0	0	0	0	0	0	0	0	0	0	0	0
needham-ASV_4819	0	0	0	0	0	1	0	0	0	0	0	0	1	0
needham-ASV_4820	0	0	0	0	0	0	1	0	0	0	0	0	0	0
needham-ASV_4821	0	0	0	0	0	1	0	0	0	0	0	0	0	0
needham-ASV_4822	1	0	1	0	1	3	0	12	10	2	8	0	3	1
needham-ASV_4823	0	0	0	0	0	0	0	0	0	0	0	1	0	0
needham-ASV_4824	0	0	0	0	0	0	0	0	1	0	0	0	0	0
needham-ASV_4825	0	0	0	0	0	0	0	0	0	0	1	0	0	0
needham-ASV_4826	0	1	0	0	0	0	0	0	0	0	0	0	0	0
needham-ASV_4827	0	0	0	0	0	0	0	1	0	0	0	0	0	0
needham-ASV_4828	0	0	0	0	0	0	0	0	0	0	0	0	1	0
needham-ASV_4829	0	0	0	0	1	0	0	0	0	0	0	0	0	0
needham-ASV_4830	19	32	32	44	17	45	142	18	21	49	26	71	31	19
needham-ASV_4831	0	0	0	0	0	0	0	0	0	0	1	0	0	0
needham-ASV_4832	0	0	0	0	0	0	0	0	0	0	0	0	1	0
needham-ASV_4833	0	0	0	0	0	0	0	0	1	1	2	0	0	1
needham-ASV_4834	0	0	0	1	0	0	0	0	0	0	0	0	0	0
needham-ASV_4835	0	1	0	0	0	0	0	0	0	0	0	0	0	0
needham-ASV_4836	0	1	0	0	0	0	0	0	0	0	0	0	0	0
needham-ASV_4837	0	0	0	0	0	0	0	0	0	0	0	1	0	0
needham-ASV_4838	0	0	0	0	0	0	1	0	0	0	0	0	0	0
needham-ASV_4839	0	0	0	0	0	0	0	0	0	0	0	1	0	0
needham-ASV_4840	0	1	0	0	0	0	0	0	0	0	0	0	0	0
needham-ASV_4841	0	1	0	0	0	0	0	0	0	0	0	0	0	0
needham-ASV_4842	0	1	0	0	0	0	0	0	0	0	0	0	0	0
needham-ASV_4843	0	0	0	0	0	0	0	0	0	0	0	1	0	0
needham-ASV_4844	0	0	0	0	0	0	0	0	0	1	0	0	0	0
needham-ASV_4845	0	0	0	0	0	0	0	0	0	0	0	0	1	0
needham-ASV_4846	0	0	0	0	0	0	0	0	0	0	1	0	0	1
needham-ASV_4847	0	1	0	0	0	0	0	0	0	0	0	0	0	0
needham-ASV_4848	0	0	0	0	0	1	0	0	0	0	0	0	0	0
needham-ASV_4849	0	0	0	0	1	0	0	0	0	0	0	0	0	0
needham-ASV_4850	0	0	0	0	0	0	1	0	0	0	0	0	0	0
needham-ASV_4851	0	0	1	0	0	0	0	0	0	0	0	0	0	0
needham-ASV_4852	0	1	0	0	0	0	0	0	0	0	0	0	0	0
needham-ASV_4853	0	1	0	0	0	0	0	0	0	0	0	0	0	0
needham-ASV_4854	0	0	1	0	0	0	0	0	0	0	0	0	0	0
needham-ASV_4855	0	0	0	1	0	0	0	0	0	0	0	0	0	0
needham-ASV_4856	0	0	0	0	0	0	0	0	0	0	1	0	0	0
needham-ASV_4857	0	0	0	0	0	0	0	0	0	0	0	1	0	0
needham-ASV_4858	0	0	0	0	0	1	0	0	0	0	0	0	0	0
needham-ASV_4859	0	0	0	0	1	0	0	0	0	0	0	0	0	0
needham-ASV_4860	0	0	4	0	8	0	0	0	0	0	0	0	0	0
needham-ASV_4861	0	0	0	0	0	0	0	0	0	1	0	0	0	0
needham-ASV_4862	0	0	0	0	0	0	0	1	0	0	0	0	0	0
needham-ASV_4863	1	0	0	0	0	0	0	0	0	0	0	0	0	0
needham-ASV_4864	0	0	1	0	0	0	0	0	0	0	0	0	0	0
needham-ASV_4865	0	0	0	0	0	0	1	0	0	0	0	0	0	0
needham-ASV_4866	0	0	0	0	0	1	0	0	0	0	0	0	0	0
needham-ASV_4867	0	0	0	1	0	0	0	0	0	0	0	0	0	0
needham-ASV_4868	0	0	0	0	0	1	0	0	0	0	0	0	0	0
needham-ASV_4869	0	1	0	0	0	0	0	0	0	0	0	0	0	0
needham-ASV_4870	0	0	0	0	0	1	0	0	0	0	0	0	0	0
needham-ASV_4871	0	0	0	0	1	0	0	0	0	0	0	1	0	0
needham-ASV_4872	0	0	1	0	0	0	0	0	0	0	0	0	0	0
needham-ASV_4873	0	0	1	0	0	0	0	0	0	0	0	0	0	0
needham-ASV_4874	0	0	1	0	0	0	0	0	0	0	0	0	0	0
needham-ASV_4875	0	0	0	0	0	0	0	0	0	0	1	0	0	0
needham-ASV_4876	0	0	0	0	0	0	0	0	1	0	0	0	0	0
needham-ASV_4877	0	1	0	0	0	0	0	0	0	0	0	1	0	0
needham-ASV_4878	0	1	0	0	0	0	0	0	0	0	0	0	0	0
needham-ASV_4879	0	0	0	1	0	0	0	0	0	0	0	0	0	0
needham-ASV_4880	0	0	0	0	0	0	0	0	0	1	0	0	0	0
needham-ASV_4881	0	0	0	0	0	0	0	0	1	0	0	0	0	0
needham-ASV_4882	0	0	0	0	0	0	0	0	0	0	0	0	1	0
needham-ASV_4883	1	0	0	0	0	0	0	0	0	0	0	0	0	0
needham-ASV_4884	0	0	0	0	0	0	0	0	0	0	0	1	0	0
needham-ASV_4885	0	0	0	0	0	0	0	1	0	0	0	0	0	0
needham-ASV_4886	10	0	1	3	2	1	1	3	8	11	6	1	11	5
needham-ASV_4887	0	0	0	1	0	0	0	0	0	0	0	0	0	0
needham-ASV_4888	0	0	0	0	0	0	1	0	0	0	0	1	3	0
needham-ASV_4889	0	1	0	0	0	0	0	0	0	0	0	0	0	0
needham-ASV_4890	0	1	0	0	0	0	0	0	0	0	0	0	0	0
needham-ASV_4891	0	0	0	1	0	0	0	0	0	0	0	0	0	0
needham-ASV_4892	0	0	0	0	0	0	1	0	0	0	0	0	0	0
needham-ASV_4893	0	1	0	0	0	0	0	0	0	0	0	0	0	0
needham-ASV_4894	2	7	0	3	3	8	0	0	0	0	0	1	0	7
needham-ASV_4895	0	0	0	0	0	0	0	0	0	0	0	0	1	0
needham-ASV_4896	0	0	0	0	0	1	0	0	0	0	0	0	0	0
needham-ASV_4897	0	0	0	1	0	0	0	0	0	0	0	0	0	0
needham-ASV_4898	0	0	0	0	0	1	0	0	0	0	0	0	0	0
needham-ASV_4899	0	1	0	0	0	0	0	0	0	0	0	0	0	0
needham-ASV_4900	1	0	0	0	0	0	0	0	0	0	0	0	0	0
needham-ASV_4901	0	0	0	0	0	0	1	0	0	0	0	0	0	0
needham-ASV_4902	0	0	0	0	0	0	0	0	0	0	0	1	0	0
needham-ASV_4903	0	1	0	0	0	0	0	0	0	0	0	0	0	0
needham-ASV_4904	0	1	0	0	0	0	0	0	0	0	0	0	0	0
needham-ASV_4905	0	0	0	0	1	0	0	0	0	0	0	0	0	0
needham-ASV_4906	0	0	0	0	0	0	1	0	0	0	0	0	0	0
needham-ASV_4907	0	0	0	0	0	1	0	0	1	0	0	0	0	0
needham-ASV_4908	0	0	0	0	1	0	0	0	0	0	0	0	0	0
needham-ASV_4909	0	0	0	0	0	0	0	0	1	0	0	0	0	0
needham-ASV_4910	0	0	0	0	1	0	0	0	0	0	0	0	0	0
needham-ASV_4911	0	0	0	0	1	0	0	0	0	0	0	0	0	0
needham-ASV_4912	0	0	0	1	0	0	0	0	0	0	0	0	0	0
needham-ASV_4913	0	0	0	0	0	0	1	0	0	0	0	0	0	0
needham-ASV_4914	0	0	0	0	0	0	0	0	1	0	0	0	0	0
needham-ASV_4915	0	0	1	0	0	0	0	0	0	0	0	0	0	0
needham-ASV_4916	0	1	0	0	0	0	0	0	0	0	0	0	0	0
needham-ASV_4917	0	0	0	0	0	0	0	0	0	0	0	0	1	0
needham-ASV_4918	0	0	1	0	0	0	0	0	0	0	0	0	0	0
needham-ASV_4919	0	0	1	0	0	0	0	0	0	0	0	0	0	0
needham-ASV_4920	0	2	0	0	0	1	0	0	0	0	1	0	1	0
needham-ASV_4921	0	1	0	0	0	0	0	0	0	0	0	0	0	0
needham-ASV_4922	0	0	0	0	1	0	0	0	0	0	0	0	0	0
needham-ASV_4923	0	0	0	0	0	0	0	0	0	0	0	1	0	0
needham-ASV_4924	0	0	0	0	0	0	0	0	0	0	0	1	0	0
needham-ASV_4925	0	0	0	0	0	0	1	0	0	0	0	0	0	0
needham-ASV_4926	0	0	0	0	0	0	1	0	0	0	0	0	0	0
needham-ASV_4927	0	0	0	0	0	0	1	0	0	0	0	0	0	0
needham-ASV_4928	0	2	0	0	0	0	1	0	0	0	0	0	0	0
needham-ASV_4929	1	0	0	0	0	0	0	0	0	1	1	0	0	0
needham-ASV_4930	0	0	0	0	0	0	0	0	0	0	0	1	0	0
needham-ASV_4931	0	1	0	0	0	0	0	0	0	0	0	0	0	0
needham-ASV_4932	0	0	0	0	0	1	0	0	0	0	0	0	0	0
needham-ASV_4933	1	0	0	0	0	0	0	0	0	0	0	0	0	0
needham-ASV_4934	0	1	0	0	0	0	0	0	0	0	0	0	0	0
needham-ASV_4935	0	0	0	0	0	0	0	0	0	0	0	1	0	0
needham-ASV_4936	0	0	0	0	0	0	1	0	0	0	0	0	0	0
needham-ASV_4937	0	0	0	0	0	0	1	0	0	0	0	0	0	0
needham-ASV_4938	0	0	1	0	0	0	0	0	0	0	0	0	0	0
needham-ASV_4939	0	1	0	0	0	0	0	0	0	0	0	1	0	0
needham-ASV_4940	0	1	0	0	0	0	0	0	0	0	0	0	0	0
needham-ASV_4941	0	0	0	0	0	0	0	0	0	0	0	0	0	1
needham-ASV_4942	0	0	0	0	0	0	1	0	0	0	0	0	0	0
needham-ASV_4943	0	0	0	0	1	0	0	0	0	0	0	0	0	0
needham-ASV_4944	0	0	0	0	0	0	0	0	0	0	0	0	1	0
needham-ASV_4945	1	2	0	0	0	0	0	0	0	6	1	2	4	2
needham-ASV_4946	0	0	0	0	1	0	0	0	0	0	0	0	0	0
needham-ASV_4947	0	0	0	0	0	0	0	0	0	0	0	1	0	0
needham-ASV_4948	0	0	0	0	1	0	0	0	0	0	0	0	0	0
needham-ASV_4949	0	0	2	0	0	0	0	0	0	0	0	0	0	0
needham-ASV_4950	0	0	2	0	0	0	0	0	0	0	0	0	0	0
needham-ASV_4951	2	0	0	0	0	0	0	1	0	0	0	0	0	0
needham-ASV_4952	0	0	0	1	0	0	0	0	0	0	0	0	0	0
needham-ASV_4953	0	4	9	6	8	0	0	0	0	0	0	3	0	0
needham-ASV_4954	0	0	0	0	0	0	1	0	0	0	0	0	0	0
needham-ASV_4955	0	0	0	0	0	0	0	0	0	0	0	1	0	0
needham-ASV_4956	0	0	0	0	0	0	0	0	0	1	0	0	0	0
needham-ASV_4957	0	0	0	0	1	0	0	0	0	0	0	0	0	0
needham-ASV_4958	0	0	0	1	0	0	0	0	0	0	0	0	0	0
needham-ASV_4959	0	0	0	0	0	0	0	0	1	0	0	0	0	0
needham-ASV_4960	0	0	0	0	1	0	0	0	0	0	0	0	0	0
needham-ASV_4961	0	0	1	0	0	0	0	0	0	0	0	0	0	0
needham-ASV_4962	0	0	0	0	0	0	0	1	0	0	0	0	0	0
needham-ASV_4963	0	0	0	0	0	0	0	0	0	0	0	0	1	1
needham-ASV_4964	0	1	0	0	0	0	0	0	0	0	0	0	0	0
needham-ASV_4965	0	0	0	0	0	0	0	0	0	0	0	1	0	0
needham-ASV_4966	0	0	0	0	0	0	0	0	0	0	0	0	1	0
needham-ASV_4967	1	9	7	0	1	1	1	1	4	0	0	2	0	2
needham-ASV_4968	0	0	0	0	0	0	0	0	0	1	0	0	0	0
needham-ASV_4969	0	0	0	0	0	0	0	0	1	0	0	0	0	0
needham-ASV_4970	0	0	0	0	1	0	0	0	0	0	0	0	0	0
needham-ASV_4971	0	0	0	0	0	0	0	0	0	0	0	1	0	0
needham-ASV_4972	0	0	0	1	0	0	0	0	0	0	0	0	0	0
needham-ASV_4973	0	0	0	1	0	0	0	0	0	0	0	0	0	0
needham-ASV_4974	1	0	0	0	0	0	0	0	0	1	0	0	0	0
needham-ASV_4975	0	0	0	0	0	0	0	1	0	0	0	0	0	0
needham-ASV_4976	0	0	0	1	0	0	0	0	0	0	0	0	0	0
needham-ASV_4977	0	0	0	0	1	0	0	0	0	0	0	0	0	0
needham-ASV_4978	0	0	0	1	0	0	0	0	0	0	0	0	0	0
needham-ASV_4979	0	0	2	4	2	0	2	0	0	0	0	1	0	0
needham-ASV_4980	0	1	0	0	0	0	0	0	0	0	0	0	0	0
needham-ASV_4981	0	0	0	0	0	0	1	0	0	0	0	0	0	0
needham-ASV_4982	0	0	0	0	0	0	1	0	0	0	0	0	0	0
needham-ASV_4983	0	0	1	0	0	0	0	0	0	0	0	0	0	0
needham-ASV_4984	0	1	0	0	0	0	0	0	0	0	0	0	0	0
needham-ASV_4985	0	0	0	0	0	0	0	0	0	0	0	1	0	0
needham-ASV_4986	0	1	0	0	0	0	0	0	0	0	0	0	0	0
needham-ASV_4987	0	0	0	0	0	0	0	0	0	0	0	0	1	0
needham-ASV_4988	0	1	0	0	0	0	0	0	0	0	0	0	0	0
needham-ASV_4989	0	0	0	0	0	1	0	0	0	0	0	0	0	0
needham-ASV_4990	1	0	0	0	0	0	0	0	0	0	0	0	0	0
needham-ASV_4991	0	0	0	0	0	0	0	0	0	0	0	0	0	1
needham-ASV_4992	0	0	1	0	0	0	0	0	0	0	0	0	0	0
needham-ASV_4993	0	0	0	0	0	0	0	0	1	0	0	0	0	0
needham-ASV_4994	0	0	0	0	0	0	0	0	0	1	0	0	0	0
needham-ASV_4995	0	1	0	0	0	0	0	0	0	0	0	0	0	0
needham-ASV_4996	0	0	0	0	0	0	0	0	0	0	1	0	0	0
needham-ASV_4997	0	0	0	1	0	0	0	0	0	0	0	0	0	0
needham-ASV_4998	0	0	0	0	0	0	0	0	0	0	0	1	0	0
needham-ASV_4999	0	0	0	0	0	0	1	0	0	0	0	0	0	0
needham-ASV_5000	0	0	0	0	0	0	0	0	0	0	0	0	1	0
needham-ASV_5001	0	0	0	0	1	0	0	0	0	0	0	0	0	0
needham-ASV_5002	0	0	0	0	1	0	0	0	0	0	0	0	0	0
needham-ASV_5003	0	0	0	0	1	0	0	0	0	0	0	0	0	0
needham-ASV_5004	0	0	0	1	0	0	0	0	0	0	0	0	0	0
needham-ASV_5005	0	0	1	1	1	0	1	0	0	0	0	0	0	0
needham-ASV_5006	0	0	0	0	0	0	0	0	0	0	0	1	0	0
needham-ASV_5007	0	0	0	0	0	0	1	0	0	0	0	0	0	0
needham-ASV_5008	0	1	0	0	0	0	0	0	0	0	0	2	0	0
needham-ASV_5009	0	0	0	0	0	0	1	0	0	0	0	0	0	0
needham-ASV_5010	0	0	0	5	0	0	0	0	0	2	0	0	0	1
needham-ASV_5011	0	0	0	0	0	1	0	0	0	0	0	0	0	0
needham-ASV_5012	0	1	0	0	0	0	0	0	0	0	0	0	0	0
needham-ASV_5013	0	0	0	0	0	0	0	0	0	0	0	0	0	1
needham-ASV_5014	0	0	2	0	0	0	0	0	0	0	0	0	0	0
needham-ASV_5015	0	0	0	0	0	0	0	1	0	0	0	0	0	0
needham-ASV_5016	0	1	0	0	0	0	0	0	0	0	0	0	0	0
needham-ASV_5017	0	0	0	0	0	0	1	0	0	0	0	0	0	0
needham-ASV_5018	0	0	0	0	0	0	0	0	1	0	0	0	1	0
needham-ASV_5019	0	0	1	0	0	0	0	0	0	0	0	0	0	0
needham-ASV_5020	0	0	0	0	0	0	0	0	0	0	0	0	0	1
needham-ASV_5021	0	0	0	0	0	0	0	1	0	0	0	0	0	0
needham-ASV_5022	0	0	0	1	0	0	0	0	0	0	0	0	0	0
needham-ASV_5023	0	0	1	0	0	0	0	0	0	0	0	0	0	0
needham-ASV_5024	1	0	0	0	0	0	0	0	1	0	1	0	0	0
needham-ASV_5025	0	0	0	0	1	0	0	0	0	0	0	0	0	0
needham-ASV_5026	0	0	0	0	0	0	1	0	0	0	0	0	0	0
needham-ASV_5027	0	2	1	1	0	0	2	0	0	0	0	0	0	0
needham-ASV_5028	0	0	1	0	0	0	0	0	0	0	0	0	0	0
needham-ASV_5029	0	0	0	0	1	0	0	0	0	0	0	0	0	0
needham-ASV_5030	0	0	0	0	0	0	0	0	0	1	0	0	0	0
needham-ASV_5031	0	0	0	0	0	0	0	0	0	0	1	0	0	0
needham-ASV_5032	0	0	1	0	0	0	0	0	0	0	0	0	0	0
needham-ASV_5033	0	0	0	0	0	4	0	0	0	0	0	0	0	0
needham-ASV_5034	1	0	0	0	0	0	0	0	0	0	0	0	0	0
needham-ASV_5035	1	0	0	0	0	0	0	0	0	0	0	0	0	0
needham-ASV_5036	0	0	0	0	0	0	0	0	0	0	1	0	1	0
needham-ASV_5037	0	0	0	0	0	0	0	0	1	0	0	0	0	0
needham-ASV_5038	0	1	0	0	0	0	0	0	0	0	0	0	0	0
needham-ASV_5039	0	0	0	0	0	1	0	0	0	0	0	0	0	0
needham-ASV_5040	0	3	2	0	1	0	0	0	1	0	1	0	0	0
needham-ASV_5041	0	0	0	0	0	0	1	0	0	0	0	0	0	0
needham-ASV_5042	0	0	0	0	0	0	1	0	0	0	0	0	0	0
needham-ASV_5043	0	0	0	0	0	0	0	0	0	0	1	0	0	0
needham-ASV_5044	0	0	0	0	0	1	0	0	0	1	0	2	2	1
needham-ASV_5045	0	0	0	0	0	0	0	0	0	0	0	1	0	0
needham-ASV_5046	0	0	0	0	1	0	0	0	0	0	0	0	0	0
needham-ASV_5047	1	0	0	0	0	0	0	0	0	0	0	0	0	0
needham-ASV_5048	0	0	0	1	0	0	0	0	0	0	0	0	0	0
needham-ASV_5049	1	0	0	0	0	0	0	0	0	0	0	0	0	0
needham-ASV_5050	0	1	0	0	0	0	0	0	0	0	0	0	0	0
needham-ASV_5051	0	0	0	0	0	0	0	0	0	0	0	1	0	0
needham-ASV_5052	0	0	1	0	0	0	0	0	0	0	0	0	0	0
needham-ASV_5053	0	0	0	0	1	0	0	0	0	0	0	0	0	0
needham-ASV_5054	0	0	1	0	0	0	0	0	0	0	0	0	0	0
needham-ASV_5055	0	0	0	1	0	0	0	0	0	0	0	0	0	0
needham-ASV_5056	0	0	0	0	0	0	1	0	0	0	0	0	0	0
needham-ASV_5057	0	0	0	0	0	0	1	0	0	0	0	0	0	0
needham-ASV_5058	0	0	0	1	0	0	0	0	1	2	0	0	1	0
needham-ASV_5059	0	0	0	0	0	0	1	0	0	0	0	0	0	0
needham-ASV_5060	0	1	0	0	0	0	0	0	0	0	0	0	0	0
needham-ASV_5061	0	0	0	0	0	0	0	0	0	0	0	0	1	0
needham-ASV_5062	0	0	0	0	0	0	0	0	0	0	0	0	0	1
needham-ASV_5063	0	0	0	0	0	0	0	0	1	0	1	0	0	0
needham-ASV_5064	0	0	0	0	0	0	1	0	0	0	0	0	0	0
needham-ASV_5065	0	3	0	3	1	0	0	0	0	0	0	1	0	0
needham-ASV_5066	0	0	0	0	0	0	0	0	0	0	0	4	0	0
needham-ASV_5067	0	0	0	0	1	0	0	0	0	0	0	0	0	0
needham-ASV_5068	0	0	1	0	0	0	0	0	0	0	0	0	0	0
needham-ASV_5069	0	1	0	0	0	0	0	0	0	0	0	0	0	0
needham-ASV_5070	0	0	0	1	0	0	0	0	0	0	0	0	0	0
needham-ASV_5071	0	0	0	0	0	0	1	0	0	0	0	0	0	0
needham-ASV_5072	0	0	0	0	0	0	0	0	1	0	0	0	0	0
needham-ASV_5073	0	0	0	0	0	0	0	1	0	0	0	0	0	0
needham-ASV_5074	0	0	0	0	0	0	0	0	0	0	1	0	0	0
needham-ASV_5075	0	0	0	0	0	0	0	0	0	0	0	1	0	0
needham-ASV_5076	0	1	0	0	0	0	0	0	0	0	0	0	0	0
needham-ASV_5077	0	0	0	0	1	0	0	0	0	0	0	0	0	0
needham-ASV_5078	0	0	0	0	1	0	0	0	0	0	0	0	0	0
needham-ASV_5079	0	0	0	0	1	0	0	0	0	0	0	0	0	0
needham-ASV_5080	0	0	0	0	0	0	0	0	1	0	0	0	0	0
needham-ASV_5081	0	0	0	0	0	0	0	0	0	0	0	0	1	0
needham-ASV_5082	1	0	0	0	0	0	0	0	0	0	0	0	0	0
needham-ASV_5083	0	0	0	0	0	0	0	0	0	0	1	0	1	0
needham-ASV_5084	0	0	0	0	0	0	1	0	0	0	0	0	0	0
needham-ASV_5085	0	0	0	0	0	0	0	0	0	0	1	0	0	0
needham-ASV_5086	0	0	0	1	0	0	0	0	0	0	0	0	0	0
needham-ASV_5087	0	0	3	0	0	0	2	0	0	0	0	1	0	0
needham-ASV_5088	0	0	1	0	0	0	0	0	0	0	0	0	0	0
needham-ASV_5089	0	0	0	0	0	0	0	0	0	0	0	1	0	0
needham-ASV_5090	1	0	0	0	0	0	1	0	0	0	0	0	0	0
needham-ASV_5091	0	0	0	0	0	1	0	0	0	0	0	0	0	0
needham-ASV_5092	0	1	0	0	0	0	1	0	0	0	0	0	0	0
needham-ASV_5093	0	0	0	0	0	1	0	0	0	0	0	0	0	0
needham-ASV_5094	0	0	0	1	0	0	0	0	0	0	0	0	0	0
needham-ASV_5095	0	0	0	0	0	0	0	0	0	0	0	0	1	0
needham-ASV_5096	0	0	0	0	0	0	0	0	0	0	0	0	1	0
needham-ASV_5097	0	0	0	0	0	0	0	1	0	0	0	0	0	0
needham-ASV_5098	0	0	0	0	0	0	1	0	0	0	0	0	0	0
needham-ASV_5099	0	0	0	0	0	0	0	0	1	0	0	0	0	0
needham-ASV_5100	0	0	0	0	0	0	1	0	0	0	0	0	0	0
needham-ASV_5101	0	0	0	0	0	0	0	0	0	0	0	1	0	0
needham-ASV_5102	0	0	0	0	0	0	0	0	0	0	0	1	0	0
needham-ASV_5103	0	0	0	0	1	0	0	0	0	0	0	0	0	0
needham-ASV_5104	0	0	0	0	1	0	0	0	0	0	0	0	0	0
needham-ASV_5105	1	0	0	0	0	0	0	0	0	0	0	0	0	0
needham-ASV_5106	1	0	0	0	0	0	0	0	0	1	0	0	0	0
needham-ASV_5107	0	0	0	0	0	0	0	0	1	0	0	0	0	0
needham-ASV_5108	0	0	0	0	0	0	1	0	0	0	0	0	0	0
needham-ASV_5109	0	0	0	0	0	0	1	0	0	0	0	0	0	0
needham-ASV_5110	0	0	0	1	0	0	0	0	0	0	0	0	0	0
needham-ASV_5111	0	0	0	0	0	0	0	0	1	0	0	0	0	0
needham-ASV_5112	0	0	0	0	1	0	0	0	1	0	0	0	0	0
needham-ASV_5113	0	0	0	0	0	0	0	0	1	0	0	0	0	0
needham-ASV_5114	0	0	1	0	0	0	0	0	0	0	0	0	0	0
needham-ASV_5115	0	0	0	0	0	1	0	0	0	0	0	0	0	0
needham-ASV_5116	0	0	0	0	0	0	1	0	0	0	0	0	0	0
needham-ASV_5117	0	1	0	0	0	0	0	0	0	0	0	0	0	0
needham-ASV_5118	0	1	0	0	0	0	0	0	0	0	0	0	0	0
needham-ASV_5119	0	0	0	0	0	0	0	0	0	1	0	0	0	0
needham-ASV_5120	0	1	0	0	0	2	0	0	0	2	0	0	0	0
needham-ASV_5121	0	0	1	2	0	0	0	0	0	0	0	0	0	0
needham-ASV_5122	0	0	0	0	1	0	0	0	0	0	0	0	0	0
needham-ASV_5123	0	0	3	0	2	0	0	0	0	0	0	0	0	0
needham-ASV_5124	0	0	0	0	0	0	0	0	0	0	1	0	0	0
needham-ASV_5125	0	0	0	0	1	0	0	0	0	0	0	0	0	0
needham-ASV_5126	0	0	0	0	0	0	1	0	0	0	0	0	0	0
needham-ASV_5127	0	0	0	0	0	0	0	0	0	0	0	1	0	0
needham-ASV_5128	0	1	0	0	0	0	1	0	0	0	0	0	0	0
needham-ASV_5129	0	14	0	0	0	0	0	0	0	0	0	0	0	0
needham-ASV_5130	0	0	0	0	0	0	0	0	0	0	0	1	0	0
needham-ASV_5131	0	0	0	0	0	0	0	0	0	1	0	0	0	0
needham-ASV_5132	0	0	0	0	0	0	0	0	0	1	0	0	0	0
needham-ASV_5133	0	1	0	0	0	0	0	0	0	0	0	0	0	0
needham-ASV_5134	0	0	0	0	1	0	0	0	0	0	0	0	0	0
needham-ASV_5135	0	0	6	0	1	0	2	0	0	1	0	0	0	0
needham-ASV_5136	0	0	0	0	0	0	0	0	0	1	0	0	0	0
needham-ASV_5137	0	0	0	0	0	0	1	0	0	0	0	0	0	0
needham-ASV_5138	0	0	0	0	0	1	0	0	1	0	0	0	0	0
needham-ASV_5139	0	0	0	0	0	0	0	0	0	0	0	0	0	1
needham-ASV_5140	0	0	0	0	0	0	0	1	0	0	0	0	0	0
needham-ASV_5141	0	0	0	0	1	0	0	0	0	0	0	0	0	0
needham-ASV_5142	0	1	0	0	0	0	0	0	0	0	0	0	0	0
needham-ASV_5143	0	0	0	0	0	0	0	0	0	0	1	0	0	0
needham-ASV_5144	0	25	24	1	7	0	3	0	0	0	0	24	0	0
needham-ASV_5145	0	0	0	0	1	0	0	0	0	0	0	0	0	0
needham-ASV_5146	0	1	0	0	0	0	0	0	0	0	0	0	0	0
needham-ASV_5147	0	0	0	0	1	0	0	0	0	0	0	0	0	0
needham-ASV_5148	0	0	0	0	1	0	0	0	0	0	0	0	0	0
needham-ASV_5149	0	0	0	1	0	0	0	0	0	0	0	0	0	0
needham-ASV_5150	0	0	0	0	0	0	0	0	0	0	1	0	0	0
needham-ASV_5151	0	0	0	1	0	0	0	0	0	0	0	0	0	0
needham-ASV_5152	0	1	0	0	0	0	0	0	0	0	0	0	0	0
needham-ASV_5153	0	0	0	1	0	0	0	0	0	0	0	0	0	0
needham-ASV_5154	0	0	0	1	0	0	0	0	0	0	0	0	0	0
needham-ASV_5155	0	0	0	1	0	0	0	0	0	0	0	0	0	0
needham-ASV_5156	0	0	0	0	0	0	0	1	0	0	0	0	0	0
needham-ASV_5157	0	0	1	0	0	0	0	0	0	0	0	0	0	0
needham-ASV_5158	0	1	0	0	0	0	0	0	0	0	0	0	0	0
needham-ASV_5159	0	0	0	0	0	0	0	0	0	0	1	0	0	0
needham-ASV_5160	0	0	0	0	0	0	0	0	0	0	1	0	0	0
needham-ASV_5161	0	0	0	0	1	0	0	0	0	0	0	0	0	0
needham-ASV_5162	0	0	1	0	0	0	0	0	0	0	0	0	0	0
needham-ASV_5163	0	1	0	0	0	0	0	0	0	0	0	0	0	0
needham-ASV_5164	0	1	0	0	0	0	0	0	0	0	0	0	0	0
needham-ASV_5165	0	0	0	0	0	0	0	0	0	0	0	1	0	0
needham-ASV_5166	0	0	0	0	0	0	0	1	0	1	0	0	0	0
needham-ASV_5167	0	0	1	0	0	0	0	0	0	0	0	0	0	0
needham-ASV_5168	0	0	0	0	0	0	0	0	1	0	0	0	0	0
needham-ASV_5169	0	1	0	0	0	0	0	0	0	0	0	0	0	0
needham-ASV_5170	0	1	0	0	0	0	0	0	0	0	0	0	0	0
needham-ASV_5171	0	0	0	0	0	0	1	0	0	0	0	0	0	0
needham-ASV_5172	0	0	0	0	0	0	0	0	1	0	0	0	0	0
needham-ASV_5173	0	0	0	0	0	0	0	0	0	0	0	1	0	0
needham-ASV_5174	0	0	0	0	0	0	1	0	0	0	0	0	0	0
needham-ASV_5175	0	0	1	0	0	0	0	0	0	0	0	0	0	0
needham-ASV_5176	0	1	0	0	0	0	0	0	0	0	0	0	0	0
needham-ASV_5177	0	0	0	0	0	1	0	0	0	0	0	0	0	0
needham-ASV_5178	0	0	0	0	0	0	1	0	0	0	0	0	0	0
needham-ASV_5179	0	5	2	1	1	0	2	0	2	0	1	1	4	0
needham-ASV_5180	0	0	0	0	0	0	1	0	0	0	0	0	0	0
needham-ASV_5181	1	0	0	0	0	0	0	0	0	0	0	0	0	0
needham-ASV_5182	0	0	1	0	0	0	1	1	1	0	1	0	0	0
needham-ASV_5183	0	0	0	0	0	0	0	0	0	0	0	1	0	0
needham-ASV_5184	1	0	0	0	0	0	0	0	0	0	0	0	0	0
needham-ASV_5185	0	0	0	1	0	0	0	0	0	0	0	0	0	0
needham-ASV_5186	0	1	0	0	0	0	0	0	0	0	0	0	0	0
needham-ASV_5187	0	0	0	0	1	0	0	0	0	0	0	0	0	0
needham-ASV_5188	0	0	0	0	1	0	0	0	0	0	0	0	0	0
needham-ASV_5189	0	1	0	0	1	0	0	0	0	0	0	0	0	0
needham-ASV_5190	0	1	0	0	0	0	0	0	0	0	0	0	0	0
needham-ASV_5191	0	0	0	1	0	0	0	0	0	0	0	0	0	0
needham-ASV_5192	1	0	0	0	0	0	0	0	0	0	0	0	0	0
needham-ASV_5193	0	0	1	0	0	0	0	0	0	0	0	0	0	0
needham-ASV_5194	0	0	1	0	0	0	0	0	0	0	0	0	0	0
needham-ASV_5195	0	0	0	0	0	0	0	1	1	0	0	0	1	0
needham-ASV_5196	0	0	0	0	0	0	1	0	0	0	0	0	0	0
needham-ASV_5197	0	0	0	0	1	0	0	0	0	0	0	0	0	0
needham-ASV_5198	0	0	0	0	0	1	0	0	0	1	0	0	0	1
needham-ASV_5199	0	0	0	0	2	0	0	0	0	0	0	0	0	0
needham-ASV_5200	0	0	0	0	0	0	1	0	0	0	0	0	0	0
needham-ASV_5201	0	1	0	0	0	0	0	0	0	0	0	0	0	0
needham-ASV_5202	0	0	0	0	0	0	0	0	0	0	0	0	1	0
needham-ASV_5203	0	0	1	0	0	0	0	0	0	0	0	0	0	0
needham-ASV_5204	0	0	1	0	0	0	0	0	0	0	0	0	0	0
needham-ASV_5205	0	0	2	0	0	0	0	0	0	0	0	0	0	0
needham-ASV_5206	0	0	0	0	0	0	0	0	0	0	0	0	1	0
needham-ASV_5207	0	0	0	0	1	0	0	0	0	0	0	0	0	0
needham-ASV_5208	0	0	0	0	0	1	0	0	0	0	0	0	0	0
needham-ASV_5209	0	0	0	0	1	0	0	0	0	0	1	0	0	0
needham-ASV_5210	0	0	0	0	0	0	1	1	0	0	0	0	0	0
needham-ASV_5211	0	1	0	0	0	0	0	0	0	0	0	0	0	0
needham-ASV_5212	0	0	0	0	0	0	0	0	1	0	0	0	0	0
needham-ASV_5213	0	1	0	0	0	0	0	0	0	0	0	0	0	0
needham-ASV_5214	0	1	0	0	0	0	0	0	0	0	0	0	0	0
needham-ASV_5215	0	0	0	0	0	0	1	0	0	0	0	0	0	0
needham-ASV_5216	0	6	0	4	0	0	0	0	0	0	1	2	0	0
needham-ASV_5217	0	0	0	0	0	0	1	0	0	0	0	0	0	0
needham-ASV_5218	0	0	0	0	0	1	0	0	0	0	0	0	0	0
needham-ASV_5219	0	0	0	0	2	0	0	0	0	0	0	0	0	0
needham-ASV_5220	0	0	0	0	0	0	0	0	0	0	0	1	0	0
needham-ASV_5221	0	0	0	0	0	0	0	0	0	0	0	0	0	1
needham-ASV_5222	0	0	0	0	0	0	0	0	0	0	0	0	1	0
needham-ASV_5223	1	0	0	0	0	0	0	0	0	0	0	0	1	0
needham-ASV_5224	0	0	0	0	0	0	0	0	0	0	0	0	0	1
needham-ASV_5225	0	0	1	0	0	0	0	0	0	0	0	0	0	0
needham-ASV_5226	0	0	4	0	0	0	0	0	0	0	0	0	0	0
needham-ASV_5227	0	0	0	1	0	0	0	0	0	0	0	0	0	0
needham-ASV_5228	0	0	0	0	0	0	0	0	1	0	0	0	0	0
needham-ASV_5229	0	1	0	0	0	0	0	0	0	0	0	0	0	0
needham-ASV_5230	0	0	0	0	0	0	0	0	0	0	0	1	0	0
needham-ASV_5231	0	0	0	0	0	0	0	0	0	0	0	0	0	1
needham-ASV_5232	0	0	0	0	0	0	0	0	0	0	0	1	0	0
needham-ASV_5233	0	0	0	1	0	0	0	0	0	0	0	0	0	0
needham-ASV_5234	0	0	0	0	0	0	0	0	0	0	0	1	0	0
needham-ASV_5235	0	0	0	0	0	0	0	0	0	0	0	0	1	0
needham-ASV_5236	0	1	0	0	0	0	0	0	0	0	0	0	0	0
needham-ASV_5237	0	1	0	0	0	0	0	0	0	0	0	0	0	0
needham-ASV_5238	0	1	0	2	0	0	0	0	0	0	0	1	0	0
needham-ASV_5239	0	1	0	0	0	0	0	0	1	0	0	0	0	0
needham-ASV_5240	0	0	0	0	0	1	0	0	0	0	0	0	0	0
needham-ASV_5241	0	0	0	0	0	0	0	0	1	1	0	0	0	0
needham-ASV_5242	0	1	0	0	0	0	0	0	0	0	0	0	0	0
needham-ASV_5243	0	0	0	1	0	0	0	0	0	0	0	0	0	0
needham-ASV_5244	0	0	0	1	0	0	0	0	0	0	0	0	0	0
needham-ASV_5245	0	0	0	0	0	0	0	0	0	0	0	1	0	0
needham-ASV_5246	0	0	0	0	0	0	0	1	0	0	0	0	0	0
needham-ASV_5247	0	0	0	0	0	0	1	0	0	0	0	0	0	0
needham-ASV_5248	0	0	0	0	1	0	0	0	0	0	0	0	0	0
needham-ASV_5249	0	0	0	0	0	0	0	1	0	0	0	0	0	0
needham-ASV_5250	0	0	0	0	0	0	0	0	0	0	0	0	0	1
needham-ASV_5251	0	0	0	0	0	0	1	0	0	0	0	0	0	0
needham-ASV_5252	0	0	0	0	0	1	0	0	0	0	0	0	0	0
needham-ASV_5253	0	0	1	0	0	0	1	0	0	0	0	0	0	0
needham-ASV_5254	0	0	0	0	0	0	0	0	0	0	1	0	0	0
needham-ASV_5255	0	0	0	0	0	0	1	0	0	0	0	0	0	0
needham-ASV_5256	0	1	0	0	0	0	0	0	0	0	0	0	0	0
needham-ASV_5257	0	0	0	0	0	0	0	0	0	0	0	1	0	0
needham-ASV_5258	1	0	0	0	0	0	0	0	0	0	0	0	0	0
needham-ASV_5259	0	0	1	0	0	1	0	0	0	0	0	0	0	0
needham-ASV_5260	0	0	0	0	0	0	0	0	0	0	0	0	0	1
needham-ASV_5261	0	0	0	0	1	0	0	0	0	0	0	0	0	0
needham-ASV_5262	0	0	1	0	0	0	0	0	0	0	0	0	0	0
needham-ASV_5263	0	0	0	0	0	0	0	1	0	0	0	0	0	0
needham-ASV_5264	0	0	0	0	1	0	0	0	0	0	0	0	0	0
needham-ASV_5265	0	0	0	0	0	0	0	0	0	0	0	1	0	0
needham-ASV_5266	0	0	0	0	0	0	0	0	1	0	0	0	0	0
needham-ASV_5267	0	0	0	1	0	0	0	0	0	0	0	0	0	0
needham-ASV_5268	0	0	2	2	0	0	0	0	0	0	0	0	0	0
needham-ASV_5269	0	0	1	0	0	0	0	0	0	0	0	1	0	0
needham-ASV_5270	0	0	0	0	0	0	1	0	0	0	0	0	0	0
needham-ASV_5271	0	0	0	0	0	0	0	0	0	1	0	0	0	0
needham-ASV_5272	0	0	0	0	1	0	0	0	0	0	0	0	0	0
needham-ASV_5273	0	0	0	0	1	0	0	0	0	0	0	0	0	0
needham-ASV_5274	0	0	0	0	0	0	1	0	0	0	0	0	0	0
needham-ASV_5275	0	0	0	0	0	0	1	0	0	0	0	0	0	0
needham-ASV_5276	0	1	0	0	0	0	0	0	0	0	0	0	0	0
needham-ASV_5277	0	0	0	0	0	0	0	0	1	0	0	0	1	0
needham-ASV_5278	0	0	0	0	0	0	0	1	0	0	0	0	0	0
needham-ASV_5279	0	0	0	0	0	0	0	1	0	0	0	0	1	0
needham-ASV_5280	0	0	0	0	0	0	0	0	0	0	0	0	0	1
needham-ASV_5281	0	0	0	0	0	0	0	0	0	0	0	0	1	1
needham-ASV_5282	0	0	0	0	1	0	0	0	0	0	0	0	0	0
needham-ASV_5283	0	0	1	0	0	0	0	0	0	0	0	0	0	0
needham-ASV_5284	0	0	0	1	0	0	0	0	0	0	0	0	0	0
needham-ASV_5285	0	0	0	0	0	0	0	1	0	0	0	0	0	0
needham-ASV_5286	0	1	0	0	0	0	0	0	0	0	0	0	0	0
needham-ASV_5287	0	0	0	0	0	0	0	0	0	0	0	0	0	1
needham-ASV_5288	0	0	1	0	0	0	0	0	0	0	0	0	0	0
needham-ASV_5289	0	0	0	1	0	0	0	0	0	0	0	0	0	0
needham-ASV_5290	0	0	0	0	0	0	0	0	0	1	0	0	0	0
needham-ASV_5291	0	0	0	0	1	0	0	0	0	0	0	0	0	0
needham-ASV_5292	0	1	0	0	0	0	0	0	0	0	0	0	0	0
needham-ASV_5293	0	0	0	0	0	0	1	0	0	0	0	0	0	0
needham-ASV_5294	0	0	0	0	1	0	0	0	0	0	0	0	0	0
needham-ASV_5295	0	1	0	0	0	0	0	0	0	0	0	0	0	0
needham-ASV_5296	1	0	0	0	0	0	0	0	0	0	0	0	0	0
needham-ASV_5297	0	0	0	0	0	1	0	0	0	0	0	0	0	0
needham-ASV_5298	0	0	0	0	0	0	0	0	0	0	0	0	1	0
needham-ASV_5299	0	0	0	0	0	0	0	0	0	0	0	0	1	0
needham-ASV_5300	0	0	0	0	0	0	0	0	0	0	0	1	0	0
needham-ASV_5301	0	0	1	0	0	0	0	0	0	0	0	0	0	0
needham-ASV_5302	0	0	0	0	0	0	0	0	0	1	0	0	0	0
needham-ASV_5303	0	0	0	0	0	0	0	0	0	0	0	0	1	0
needham-ASV_5304	0	0	0	0	0	0	0	1	0	0	0	0	0	0
needham-ASV_5305	0	0	0	0	0	0	0	0	1	0	0	0	0	0
needham-ASV_5306	0	1	0	0	0	0	0	0	0	0	0	0	0	0
needham-ASV_5307	0	0	0	0	0	1	0	0	0	0	0	0	0	0
needham-ASV_5308	0	0	0	0	0	0	0	1	0	1	0	0	0	0
needham-ASV_5309	0	0	1	0	0	0	0	0	0	0	0	0	0	0
needham-ASV_5310	0	0	0	0	0	0	0	0	0	0	1	0	0	0
needham-ASV_5311	0	1	0	0	0	0	0	0	0	0	0	0	0	0
needham-ASV_5312	0	0	0	0	1	0	0	0	0	0	0	0	0	0
needham-ASV_5313	0	0	2	0	2	0	0	0	0	0	0	0	0	0
needham-ASV_5314	0	0	0	0	1	0	0	0	0	0	0	0	0	0
needham-ASV_5315	0	0	0	0	1	0	0	0	0	0	0	0	0	0
needham-ASV_5316	0	0	0	0	0	0	0	0	0	0	0	0	1	0
needham-ASV_5317	0	0	0	1	1	0	0	0	0	0	0	1	0	0
needham-ASV_5318	0	0	0	0	0	0	0	0	0	0	0	0	0	1
needham-ASV_5319	11	1	3	4	3	22	2	7	6	18	11	0	26	26
needham-ASV_5320	0	0	0	0	1	0	0	0	0	0	0	0	0	0
needham-ASV_5321	0	0	0	0	0	0	1	0	0	0	0	0	0	0
needham-ASV_5322	0	0	0	0	0	0	0	0	0	0	0	0	0	1
needham-ASV_5323	0	0	0	0	0	0	0	0	0	0	0	0	1	0
needham-ASV_5324	0	0	0	0	0	0	0	0	0	0	0	0	0	1
needham-ASV_5325	0	0	0	0	1	0	0	0	0	0	0	0	0	0
needham-ASV_5326	0	0	0	0	1	0	0	0	0	0	0	0	0	0
needham-ASV_5327	0	0	0	0	0	0	1	0	0	0	0	0	0	0
needham-ASV_5328	0	0	0	0	0	0	1	0	0	0	0	0	0	0
needham-ASV_5329	0	0	0	0	0	0	1	0	0	0	0	0	0	0
needham-ASV_5330	0	0	0	0	0	0	0	0	0	0	1	0	0	0
needham-ASV_5331	0	0	0	0	0	0	0	0	0	0	0	0	0	1
needham-ASV_5332	0	0	0	0	0	0	0	0	0	0	0	0	0	1
needham-ASV_5333	0	0	1	0	0	0	0	0	0	0	0	0	0	0
needham-ASV_5334	0	0	0	0	0	0	0	0	0	0	0	0	1	0
needham-ASV_5335	0	0	0	0	0	0	0	1	0	0	0	0	0	0
needham-ASV_5336	0	1	0	0	0	0	0	0	0	0	0	0	0	0
needham-ASV_5337	0	0	0	0	0	0	0	0	1	0	0	0	0	0
needham-ASV_5338	0	1	0	0	0	0	0	0	0	0	0	0	0	0
needham-ASV_5339	0	0	0	0	0	1	0	0	0	0	0	0	0	0
needham-ASV_5340	0	1	0	0	0	0	0	0	0	0	0	0	0	0
needham-ASV_5341	0	0	0	0	1	0	0	0	0	0	0	0	0	0
needham-ASV_5342	0	0	1	0	0	0	0	0	0	0	0	0	0	0
needham-ASV_5343	0	0	1	0	0	0	0	0	0	0	0	0	0	0
needham-ASV_5344	0	0	0	1	0	0	0	0	0	0	0	0	0	0
needham-ASV_5345	0	0	0	0	0	0	0	0	0	0	0	1	0	0
needham-ASV_5346	0	1	0	0	0	0	0	0	0	0	0	0	0	0
needham-ASV_5347	0	1	0	0	0	0	0	0	0	0	0	0	0	0
needham-ASV_5348	0	1	0	0	0	0	0	0	0	0	0	0	0	0
needham-ASV_5349	0	0	1	0	0	0	0	0	0	0	0	0	0	0
needham-ASV_5350	0	0	1	0	0	0	0	0	0	0	0	0	0	0
needham-ASV_5351	0	0	0	0	0	0	0	1	0	0	0	0	0	0
needham-ASV_5352	1	0	0	0	0	0	0	0	0	0	0	0	0	0
needham-ASV_5353	0	0	0	0	0	0	0	0	0	0	1	0	0	0
needham-ASV_5354	0	0	0	0	0	0	1	0	0	0	0	0	0	0
needham-ASV_5355	0	0	1	0	0	0	0	0	0	0	0	0	0	0
needham-ASV_5356	0	0	0	0	1	0	0	0	0	0	0	0	0	0
needham-ASV_5357	0	0	0	3	0	0	0	0	0	0	0	0	0	0
needham-ASV_5358	0	0	1	0	0	0	0	0	0	0	0	0	0	0
needham-ASV_5359	0	1	0	0	0	0	0	0	0	0	0	0	0	0
needham-ASV_5360	0	1	0	0	0	0	0	0	0	0	0	0	0	0
needham-ASV_5361	0	0	1	0	0	0	0	0	0	0	0	0	0	0
needham-ASV_5362	0	0	0	0	0	0	0	0	0	0	0	0	1	0
needham-ASV_5363	0	0	0	0	0	0	0	1	1	0	1	0	0	0
needham-ASV_5364	0	0	0	0	0	1	0	0	0	0	0	0	0	0
needham-ASV_5365	0	0	0	0	0	0	0	0	0	0	0	1	0	0
needham-ASV_5366	0	0	0	1	0	0	1	0	0	0	0	0	0	0
needham-ASV_5367	0	0	0	1	0	0	0	0	0	0	0	0	0	0
needham-ASV_5368	0	0	0	0	0	0	1	0	0	0	0	0	0	0
needham-ASV_5369	0	0	0	0	0	0	2	0	0	0	0	0	0	0
needham-ASV_5370	0	0	0	1	0	0	0	0	0	0	0	0	0	0
needham-ASV_5371	0	0	0	0	0	0	0	0	0	0	0	0	1	0
needham-ASV_5372	0	0	0	1	0	0	0	0	0	0	0	0	0	0
needham-ASV_5373	0	0	0	1	0	0	0	0	0	0	0	0	0	0
needham-ASV_5374	1	0	1	0	2	0	0	0	0	1	0	0	0	0
needham-ASV_5375	0	0	0	0	0	0	0	0	0	1	0	0	0	0
needham-ASV_5376	0	1	0	0	0	0	0	0	0	0	0	0	0	0
needham-ASV_5377	0	0	0	0	0	0	0	0	0	0	0	1	0	0
needham-ASV_5378	0	0	0	1	0	0	0	0	0	0	0	0	0	0
needham-ASV_5379	0	0	0	0	0	0	0	0	0	1	0	0	0	0
needham-ASV_5380	0	0	0	0	0	0	1	0	0	0	0	0	0	0
needham-ASV_5381	0	1	0	0	0	0	0	0	0	0	0	0	0	0
needham-ASV_5382	0	0	0	0	0	0	0	0	0	1	0	0	0	0
needham-ASV_5383	0	0	0	0	0	0	1	0	0	0	0	0	0	0
needham-ASV_5384	0	0	0	0	0	0	0	0	0	0	1	0	0	0
needham-ASV_5385	0	0	0	0	0	0	0	1	0	0	0	0	0	0
needham-ASV_5386	0	0	0	0	1	0	0	0	0	0	0	0	0	0
needham-ASV_5387	0	1	0	0	0	0	0	0	0	0	0	0	0	0
needham-ASV_5388	0	0	0	0	0	0	0	0	1	0	1	0	0	0
needham-ASV_5389	0	0	0	0	0	0	0	0	0	0	1	0	0	0
needham-ASV_5390	0	0	1	0	0	0	0	0	0	0	0	0	0	0
needham-ASV_5391	0	0	0	1	0	0	0	0	0	0	0	0	0	0
needham-ASV_5392	0	0	0	1	0	0	0	0	0	0	0	0	0	0
needham-ASV_5393	0	0	0	0	0	0	0	0	0	0	0	1	0	0
needham-ASV_5394	0	0	0	0	0	1	0	0	1	0	0	0	0	0
needham-ASV_5395	0	0	0	1	1	0	0	0	0	0	0	0	0	0
needham-ASV_5396	0	0	0	0	0	0	0	0	0	0	0	0	1	0
needham-ASV_5397	0	1	0	0	0	0	0	0	0	0	0	0	0	0
needham-ASV_5398	0	0	1	0	0	0	0	0	0	0	0	0	0	0
needham-ASV_5399	0	1	0	0	0	0	0	0	0	0	0	0	0	0
needham-ASV_5400	0	0	0	0	0	0	0	0	0	0	0	0	1	0
needham-ASV_5401	0	0	0	0	1	0	0	0	0	0	0	0	0	0
needham-ASV_5402	0	0	0	0	0	0	0	0	0	0	0	1	0	0
needham-ASV_5403	0	0	0	0	0	0	0	0	0	0	0	1	0	0
needham-ASV_5404	0	0	0	0	1	0	0	0	0	0	0	0	0	0
needham-ASV_5405	0	1	0	0	0	0	0	0	0	0	0	0	0	0
needham-ASV_5406	0	1	0	0	0	0	0	0	0	0	0	0	0	0
needham-ASV_5407	0	0	0	0	1	0	0	0	0	0	0	0	0	0
needham-ASV_5408	0	0	0	0	0	0	0	0	0	0	0	0	1	0
needham-ASV_5409	0	0	0	0	1	0	0	0	0	0	0	0	0	0
needham-ASV_5410	0	0	0	0	0	0	0	1	0	0	1	0	0	0
needham-ASV_5411	0	0	1	0	0	0	0	0	0	0	0	0	0	0
needham-ASV_5412	0	0	0	0	0	0	0	1	0	0	0	0	0	0
needham-ASV_5413	0	0	0	0	0	1	0	0	0	2	0	0	0	1
needham-ASV_5414	0	0	0	0	0	0	1	0	0	0	0	0	0	0
needham-ASV_5415	0	0	0	0	0	0	1	0	0	0	0	0	0	0
needham-ASV_5416	0	0	0	0	0	0	1	0	0	0	0	0	0	0
needham-ASV_5417	0	0	0	0	0	0	1	0	0	0	0	0	0	0
needham-ASV_5418	0	0	0	0	1	0	0	0	0	0	0	0	0	0
needham-ASV_5419	0	0	0	0	1	0	0	0	0	0	0	0	0	0
needham-ASV_5420	0	0	0	2	0	0	0	0	0	0	0	0	0	0
needham-ASV_5421	0	0	0	0	0	0	0	0	0	0	1	0	0	0
needham-ASV_5422	0	1	0	0	0	0	0	0	0	0	0	0	0	0
needham-ASV_5423	0	0	0	0	0	0	0	0	0	1	0	0	0	0
needham-ASV_5424	0	1	0	0	0	0	0	0	0	0	0	0	0	0
needham-ASV_5425	0	0	0	0	0	0	1	0	0	0	0	0	0	0
needham-ASV_5426	0	0	0	0	0	0	0	0	0	1	0	0	0	0
needham-ASV_5427	1	0	0	0	0	0	0	2	0	0	1	0	0	0
needham-ASV_5428	0	0	0	0	0	1	0	0	0	0	0	0	0	0
needham-ASV_5429	0	0	0	0	0	0	0	0	0	0	0	0	1	0
needham-ASV_5430	0	0	0	0	0	0	0	1	0	0	0	0	0	0
needham-ASV_5431	0	0	0	1	0	0	0	0	0	0	0	0	0	0
needham-ASV_5432	0	1	0	0	0	0	0	0	0	0	0	0	0	0
needham-ASV_5433	0	0	0	0	1	0	0	0	0	0	0	0	0	0
needham-ASV_5434	0	0	1	0	0	0	0	0	0	0	0	0	0	0
needham-ASV_5435	0	0	0	0	0	0	0	0	0	0	1	0	0	0
needham-ASV_5436	0	0	0	0	1	0	0	0	0	0	0	0	0	0
needham-ASV_5437	0	0	0	0	0	0	1	0	0	0	0	0	0	0
needham-ASV_5438	0	0	1	0	0	0	0	0	0	0	0	0	0	0
needham-ASV_5439	0	0	0	0	0	0	0	0	1	0	0	0	0	0
needham-ASV_5440	0	0	0	0	1	0	0	0	0	0	0	0	0	0
needham-ASV_5441	0	0	1	0	0	0	0	0	0	0	0	0	0	0
needham-ASV_5442	0	0	1	0	0	0	0	0	0	0	0	0	0	0
needham-ASV_5443	0	0	0	0	0	0	0	0	0	0	1	0	2	0
needham-ASV_5444	0	0	0	0	0	0	0	0	0	0	0	0	1	0
needham-ASV_5445	0	0	0	1	0	0	0	0	0	0	0	0	0	0
needham-ASV_5446	0	0	0	0	0	0	0	0	0	0	0	1	0	0
needham-ASV_5447	1	0	0	0	0	0	0	0	0	0	0	0	0	0
needham-ASV_5448	0	0	0	0	0	0	0	1	1	3	0	0	0	0
needham-ASV_5449	0	0	0	0	1	0	0	0	0	0	0	0	0	0
needham-ASV_5450	0	0	1	0	0	0	0	0	1	0	0	0	0	1
needham-ASV_5451	0	1	0	0	0	0	0	0	0	0	0	0	0	0
needham-ASV_5452	0	0	0	0	0	0	0	0	0	0	0	0	1	0
needham-ASV_5453	0	0	0	0	0	0	0	0	1	0	0	0	0	0
needham-ASV_5454	0	0	0	1	0	0	1	0	0	0	0	0	0	0
needham-ASV_5455	0	0	0	0	0	0	0	0	1	0	0	0	0	0
needham-ASV_5456	0	0	0	1	0	0	0	0	0	0	0	0	0	0
needham-ASV_5457	0	0	0	0	0	0	0	1	0	0	0	0	0	0
needham-ASV_5458	0	1	0	0	0	0	0	0	0	0	0	0	0	0
needham-ASV_5459	0	0	0	0	1	0	0	0	0	0	0	0	0	0
needham-ASV_5460	1	0	0	0	0	0	0	1	2	0	1	0	0	0
needham-ASV_5461	0	1	0	0	0	0	0	0	0	0	0	0	0	0
needham-ASV_5462	0	0	0	0	1	0	0	0	0	0	0	0	0	0
needham-ASV_5463	0	0	0	1	0	0	0	0	0	0	0	0	0	0
needham-ASV_5464	0	0	0	0	1	0	0	0	0	0	0	0	0	0
needham-ASV_5465	0	0	0	0	0	0	0	0	0	0	0	0	1	0
needham-ASV_5466	0	0	0	0	0	0	0	0	1	1	0	0	0	0
needham-ASV_5467	0	0	0	0	1	0	0	0	0	0	0	0	0	0
needham-ASV_5468	0	0	0	0	1	0	0	0	0	0	0	0	0	0
needham-ASV_5469	0	0	0	1	0	0	1	0	0	0	0	0	0	0
needham-ASV_5470	0	0	0	0	0	0	0	1	3	0	0	1	0	0
needham-ASV_5471	0	0	0	0	1	0	0	0	0	0	0	0	0	0
needham-ASV_5472	0	0	0	0	0	0	0	0	1	0	0	0	0	0
needham-ASV_5473	0	0	0	0	0	0	0	0	0	0	0	1	0	0
needham-ASV_5474	0	0	1	0	0	0	0	0	0	0	0	0	0	0
needham-ASV_5475	0	0	0	1	0	0	0	0	0	0	0	0	0	0
needham-ASV_5476	0	0	0	0	0	0	0	0	0	0	0	1	0	0
needham-ASV_5477	0	1	0	0	0	0	0	0	0	0	0	0	0	0
needham-ASV_5478	0	0	0	0	1	0	0	0	0	0	0	0	0	0
needham-ASV_5479	0	0	0	1	0	0	0	0	0	0	0	0	0	0
needham-ASV_5480	0	0	0	0	0	0	0	0	0	0	0	0	1	0
needham-ASV_5481	0	0	0	0	0	0	0	0	0	0	0	0	0	1
needham-ASV_5482	0	0	0	0	0	0	0	0	0	0	0	0	0	1
needham-ASV_5483	0	0	0	0	0	0	1	0	0	0	0	0	0	0
needham-ASV_5484	0	0	0	0	0	0	0	0	0	0	0	1	0	0
needham-ASV_5485	0	0	0	0	0	0	0	0	0	0	0	0	0	1
needham-ASV_5486	0	1	0	0	0	0	0	0	0	0	0	0	0	0
needham-ASV_5487	0	0	0	0	0	1	0	0	0	0	0	0	0	0
needham-ASV_5488	0	1	0	0	0	0	0	0	0	0	0	0	0	0
needham-ASV_5489	0	0	0	1	0	0	0	0	0	0	0	0	0	0
needham-ASV_5490	0	1	0	0	0	0	0	0	0	0	0	0	0	0
needham-ASV_5491	0	1	0	0	0	0	0	0	0	0	0	0	0	0
needham-ASV_5492	0	0	0	0	0	0	0	0	0	0	0	1	0	0
needham-ASV_5493	0	0	0	0	0	0	1	0	0	0	0	0	0	0
needham-ASV_5494	0	0	0	0	0	0	1	0	0	0	0	0	0	0
needham-ASV_5495	0	0	0	1	0	0	0	0	0	0	0	0	0	0
needham-ASV_5496	0	0	0	1	0	0	0	0	0	0	0	0	0	0
needham-ASV_5497	0	0	0	0	1	0	0	0	0	0	0	0	0	0
needham-ASV_5498	0	0	0	0	1	0	0	0	0	0	0	0	0	0
needham-ASV_5499	0	0	0	0	0	0	1	0	0	0	0	0	0	0
needham-ASV_5500	0	0	0	0	0	1	0	0	0	0	0	0	0	0
needham-ASV_5501	0	0	0	0	0	0	0	0	0	0	0	0	1	0
needham-ASV_5502	0	0	0	0	1	0	0	0	0	0	0	0	0	0
needham-ASV_5503	0	0	0	0	0	0	0	0	0	0	1	0	0	0
needham-ASV_5504	0	1	0	0	0	0	0	0	0	0	0	0	0	0
needham-ASV_5505	0	0	0	1	0	0	0	0	0	0	0	0	0	0
needham-ASV_5506	0	0	1	0	0	0	0	0	0	0	0	0	0	0
needham-ASV_5507	0	0	0	0	1	0	0	0	0	0	0	0	0	0
needham-ASV_5508	0	0	0	0	0	0	0	0	0	0	1	0	0	0
needham-ASV_5509	0	0	1	0	0	0	0	0	0	0	0	0	0	0
needham-ASV_5510	1	0	0	0	0	0	0	0	0	0	0	0	0	0
needham-ASV_5511	0	0	0	0	0	0	0	0	0	1	0	0	0	0
needham-ASV_5512	0	0	0	0	1	0	0	0	0	0	0	0	0	0
needham-ASV_5513	0	0	0	0	0	0	1	0	0	0	0	0	0	0
needham-ASV_5514	0	0	1	0	0	0	0	0	0	0	0	0	0	0
needham-ASV_5515	0	0	0	1	0	0	0	0	0	0	0	0	0	0
needham-ASV_5516	1	0	0	0	0	0	0	0	0	0	0	0	0	0
needham-ASV_5517	0	0	1	0	0	0	0	0	0	0	0	0	0	0
needham-ASV_5518	0	0	0	1	0	0	0	0	0	0	0	0	0	0
needham-ASV_5519	0	0	0	0	1	0	0	0	0	0	0	0	0	0
needham-ASV_5520	0	1	0	0	0	0	0	0	0	0	0	0	0	0
needham-ASV_5521	0	0	0	0	0	0	1	0	0	0	0	0	0	0
needham-ASV_5522	0	1	0	0	0	0	0	0	0	0	0	0	0	0
needham-ASV_5523	0	0	1	0	0	0	0	0	0	0	0	0	0	0
needham-ASV_5524	0	0	0	0	1	0	0	0	0	0	0	0	0	0
needham-ASV_5525	0	0	0	0	0	0	0	0	0	0	0	0	1	0
needham-ASV_5526	0	0	1	0	0	0	0	0	0	0	0	0	0	0
needham-ASV_5527	0	0	0	1	1	0	0	1	1	0	0	0	0	0
needham-ASV_5528	0	0	0	0	0	3	0	1	0	0	0	0	0	0
needham-ASV_5529	0	0	0	1	0	0	0	0	0	0	0	0	0	0
needham-ASV_5530	0	0	0	0	0	0	0	0	0	0	0	1	0	0
needham-ASV_5531	1	0	0	0	0	0	0	0	0	0	1	0	0	0
needham-ASV_5532	0	0	0	0	0	0	1	0	0	0	0	0	0	0
needham-ASV_5533	0	0	0	0	1	0	0	0	0	0	0	0	0	0
needham-ASV_5534	0	0	0	0	0	0	0	0	0	1	0	0	0	0
needham-ASV_5535	0	0	0	0	0	0	0	0	0	0	0	1	0	0
needham-ASV_5536	0	0	1	1	0	0	0	0	0	0	0	0	0	0
needham-ASV_5537	0	1	0	0	1	0	0	0	0	0	0	0	0	0
needham-ASV_5538	0	1	0	0	0	0	0	0	0	0	0	0	0	0
needham-ASV_5539	0	0	0	0	0	1	0	0	0	0	0	0	0	0
needham-ASV_5540	0	0	0	0	0	0	1	0	0	0	0	0	0	0
needham-ASV_5541	0	0	0	1	0	0	0	0	0	0	0	0	0	0
needham-ASV_5542	1	0	0	0	0	0	0	0	0	0	0	0	0	0
needham-ASV_5543	0	0	0	0	0	0	0	1	0	0	0	0	0	0
needham-ASV_5544	0	0	0	0	1	0	0	0	0	0	0	0	0	0
needham-ASV_5545	0	0	0	1	0	0	0	0	0	0	0	0	0	0
needham-ASV_5546	0	0	0	0	1	0	0	0	0	0	0	0	0	0
needham-ASV_5547	0	0	0	1	0	0	0	0	0	0	0	0	0	0
needham-ASV_5548	0	0	1	0	0	0	0	0	0	0	0	0	0	0
needham-ASV_5549	0	0	0	1	1	0	1	0	0	0	0	1	0	0
needham-ASV_5550	0	0	0	0	0	0	0	0	0	0	1	0	0	0
needham-ASV_5551	0	0	1	0	0	0	0	0	0	0	0	0	0	0
needham-ASV_5552	0	0	0	0	0	0	0	0	1	0	1	0	0	0
needham-ASV_5553	0	24	5	26	6	0	1	0	0	2	0	3	8	1
needham-ASV_5554	0	0	0	0	2	0	0	1	0	0	0	0	0	0
needham-ASV_5555	0	0	0	0	1	0	0	0	0	0	0	0	0	0
needham-ASV_5556	0	0	0	2	1	0	0	0	0	0	0	0	0	0
needham-ASV_5557	0	0	0	0	0	0	0	0	0	0	1	0	0	0
needham-ASV_5558	1	0	0	0	0	0	0	0	0	0	0	0	0	0
needham-ASV_5559	0	0	0	0	0	0	0	0	0	0	0	0	0	1
needham-ASV_5560	1	0	0	0	0	0	0	0	1	1	0	0	0	0
needham-ASV_5561	0	0	0	1	0	0	0	0	0	0	0	0	0	0
needham-ASV_5562	0	0	0	0	0	0	0	0	0	0	0	0	1	0
needham-ASV_5563	0	0	0	0	0	0	0	0	0	0	0	0	1	0
needham-ASV_5564	0	0	0	0	0	0	0	0	0	0	1	0	0	0
needham-ASV_5565	0	0	0	0	0	0	0	0	0	0	0	0	3	0
needham-ASV_5566	0	0	0	0	1	0	0	0	0	0	0	0	0	0
needham-ASV_5567	0	0	0	0	1	0	0	0	0	0	0	0	0	0
needham-ASV_5568	0	0	1	0	0	0	0	0	0	0	0	0	0	0
needham-ASV_5569	0	0	0	1	0	0	0	0	0	0	0	0	0	0
needham-ASV_5570	0	0	0	0	0	0	0	0	0	0	0	1	0	0
needham-ASV_5571	0	18	36	6	19	3	2	3	2	2	0	7	0	8
needham-ASV_5572	0	0	0	0	0	0	0	1	0	0	0	0	0	0
needham-ASV_5573	0	0	0	0	0	0	0	0	0	0	0	1	0	0
needham-ASV_5574	1	0	0	0	1	0	0	0	1	0	0	0	0	1
needham-ASV_5575	0	0	0	0	0	0	0	0	1	0	0	0	0	0
needham-ASV_5576	0	0	0	1	0	0	0	0	0	1	0	0	0	0
needham-ASV_5577	0	1	0	0	0	0	0	0	0	0	0	0	0	0
needham-ASV_5578	0	0	0	0	0	0	0	0	0	0	0	0	1	0
needham-ASV_5579	0	0	0	1	0	0	0	0	0	0	0	0	0	0
needham-ASV_5580	0	0	0	1	0	0	0	0	0	0	0	0	0	0
needham-ASV_5581	0	0	0	0	1	0	0	0	0	0	0	0	0	0
needham-ASV_5582	0	1	0	0	0	0	0	0	0	0	0	0	0	0
needham-ASV_5583	0	0	0	0	0	0	1	0	0	0	0	0	0	0
needham-ASV_5584	0	0	0	0	0	0	0	0	0	0	1	0	0	0
needham-ASV_5585	0	0	0	0	0	1	0	0	0	0	0	0	0	0
needham-ASV_5586	0	1	0	0	0	0	0	0	0	0	0	0	0	0
needham-ASV_5587	0	0	3	22	4	0	1	0	0	1	0	0	0	0
needham-ASV_5588	0	0	0	0	1	0	0	0	0	0	0	0	0	0
needham-ASV_5589	0	0	0	1	0	0	0	0	0	0	0	0	0	0
needham-ASV_5590	0	0	0	0	0	0	0	0	0	0	0	1	0	0
needham-ASV_5591	0	0	1	0	0	0	0	0	0	0	0	0	0	0
needham-ASV_5592	0	0	0	0	0	1	0	0	0	0	0	0	0	0
needham-ASV_5593	0	1	0	0	0	0	0	0	0	0	0	0	0	0
needham-ASV_5594	0	0	0	0	0	0	0	0	0	0	0	0	0	1
needham-ASV_5595	0	0	0	0	0	0	0	1	0	0	0	0	0	0
needham-ASV_5596	0	1	0	0	0	0	0	0	0	0	0	0	0	0
needham-ASV_5597	0	0	1	0	0	0	0	0	0	0	0	0	0	0
needham-ASV_5598	0	0	1	0	0	0	0	0	0	0	0	0	0	0
needham-ASV_5599	0	1	0	0	0	0	0	0	0	0	0	0	0	0
needham-ASV_5600	0	0	0	0	0	0	0	1	0	0	0	0	0	0
needham-ASV_5601	0	0	0	0	0	0	0	0	0	0	1	0	0	0
needham-ASV_5602	0	0	0	0	1	0	0	0	0	0	0	0	0	0
needham-ASV_5603	0	0	0	1	0	0	0	0	0	0	0	0	0	0
needham-ASV_5604	0	0	0	0	0	1	0	0	0	0	0	0	0	0
needham-ASV_5605	1	0	0	0	0	0	0	0	0	0	0	0	0	0
needham-ASV_5606	0	0	0	0	0	1	0	0	0	0	0	0	0	0
needham-ASV_5607	0	0	0	0	0	0	0	0	0	0	0	1	0	0
needham-ASV_5608	0	0	1	0	0	0	0	0	0	0	0	0	0	0
needham-ASV_5609	0	0	0	0	1	0	0	0	0	0	0	0	0	0
needham-ASV_5610	0	0	0	1	0	0	0	0	0	0	0	0	0	0
needham-ASV_5611	0	1	0	0	0	0	0	0	0	0	0	0	0	0
needham-ASV_5612	0	0	0	0	0	0	0	0	0	1	0	0	0	0
needham-ASV_5613	0	0	0	0	0	0	0	0	0	0	0	1	0	0
needham-ASV_5614	0	0	0	0	0	1	0	0	0	0	0	0	0	0
needham-ASV_5615	0	1	0	0	0	0	0	0	0	0	0	0	0	0
needham-ASV_5616	0	0	0	1	0	0	0	0	1	0	0	0	0	0
needham-ASV_5617	0	0	0	0	1	0	0	0	0	0	0	0	0	0
needham-ASV_5618	0	0	0	1	0	0	0	0	0	0	0	0	0	0
needham-ASV_5619	0	0	0	0	0	0	1	0	0	0	0	0	0	0
needham-ASV_5620	0	1	0	0	0	0	0	0	0	0	0	0	0	0
needham-ASV_5621	1	0	0	0	0	0	0	0	0	0	0	0	0	0
needham-ASV_5622	0	0	0	0	0	0	0	0	0	0	0	0	0	1
needham-ASV_5623	0	0	0	0	0	0	0	0	1	0	0	0	0	0
needham-ASV_5624	0	0	0	0	0	0	1	0	0	0	0	0	0	0
needham-ASV_5625	0	0	1	0	0	0	0	0	0	0	0	0	0	0
needham-ASV_5626	0	0	0	0	0	0	0	0	0	0	0	0	1	0
needham-ASV_5627	0	0	0	0	0	0	0	0	0	0	0	1	0	0
needham-ASV_5628	0	0	0	1	0	0	0	0	0	0	0	0	0	0
needham-ASV_5629	0	0	0	0	0	0	0	0	0	1	0	0	0	0
needham-ASV_5630	0	0	0	0	0	0	0	0	0	0	0	1	0	0
needham-ASV_5631	0	0	0	0	0	1	0	0	0	0	0	0	0	0
needham-ASV_5632	0	0	0	0	0	0	1	0	0	0	0	0	0	0
needham-ASV_5633	0	0	0	0	0	0	1	0	0	0	0	0	0	0
needham-ASV_5634	0	0	0	0	0	1	0	0	0	0	0	0	1	0
needham-ASV_5635	0	0	0	0	1	0	0	0	0	0	0	0	0	0
needham-ASV_5636	0	0	0	0	0	0	0	0	0	0	0	0	1	0
needham-ASV_5637	0	1	0	0	0	0	0	0	0	0	0	0	0	0
needham-ASV_5638	0	1	0	0	0	0	0	0	0	0	0	0	0	0
needham-ASV_5639	0	1	0	0	0	0	0	0	0	0	0	0	0	0
needham-ASV_5640	0	0	0	1	0	0	0	0	0	0	0	0	0	0
needham-ASV_5641	0	0	0	1	0	0	0	0	0	0	0	0	0	0
needham-ASV_5642	0	0	0	1	0	0	0	0	0	0	0	0	0	0
needham-ASV_5643	0	0	0	0	1	0	0	0	0	0	0	0	0	0
needham-ASV_5644	0	1	0	0	0	0	0	0	0	0	0	0	0	0
needham-ASV_5645	0	0	0	0	0	1	0	0	0	0	0	0	1	0
needham-ASV_5646	0	0	0	0	0	0	0	1	0	0	0	0	0	0
needham-ASV_5647	0	0	0	0	1	0	0	0	0	0	0	0	0	0
needham-ASV_5648	0	1	0	0	0	0	0	0	0	0	0	0	0	0
needham-ASV_5649	0	0	0	0	0	0	0	0	0	0	0	1	0	0
needham-ASV_5650	0	0	0	1	0	0	0	0	0	0	0	0	0	0
needham-ASV_5651	1	0	0	0	0	0	0	0	0	0	0	0	0	0
needham-ASV_5652	0	0	0	0	0	0	0	0	1	0	0	0	0	0
needham-ASV_5653	0	0	0	0	0	0	0	0	0	0	0	1	0	0
needham-ASV_5654	71	58	126	111	158	36	328	91	123	66	117	58	70	45
needham-ASV_5655	0	0	0	0	1	0	0	0	0	0	0	0	0	0
needham-ASV_5656	0	1	0	0	0	0	0	0	0	0	0	0	0	0
needham-ASV_5657	0	0	0	0	0	0	0	0	1	0	0	0	0	0
needham-ASV_5658	0	0	1	0	0	0	0	0	0	0	0	0	0	0
needham-ASV_5659	0	0	1	0	1	0	0	0	0	0	0	0	0	0
needham-ASV_5660	0	0	0	0	1	0	0	0	0	0	0	0	0	0
needham-ASV_5661	0	1	0	0	0	0	0	0	0	0	0	0	0	0
needham-ASV_5662	0	1	0	1	0	0	0	0	0	0	0	0	0	0
needham-ASV_5663	0	0	0	0	0	1	0	0	0	0	0	0	0	0
needham-ASV_5664	0	0	0	0	0	0	1	0	0	0	0	0	0	0
needham-ASV_5665	0	0	0	0	1	0	0	0	0	0	0	0	0	0
needham-ASV_5666	0	0	0	0	0	0	0	0	0	0	0	1	0	0
needham-ASV_5667	0	1	0	0	0	0	0	0	0	0	0	0	0	0
needham-ASV_5668	0	0	0	1	0	0	0	0	0	0	0	0	0	0
needham-ASV_5669	0	1	0	0	0	0	0	0	0	0	0	0	0	0
needham-ASV_5670	0	0	0	0	1	0	0	0	0	0	0	0	0	0
needham-ASV_5671	0	0	0	0	0	0	0	1	1	0	0	0	1	0
needham-ASV_5672	1	0	0	0	0	0	0	0	0	0	0	0	0	0
needham-ASV_5673	0	0	0	1	0	0	0	0	0	0	0	0	0	0
needham-ASV_5674	0	0	0	0	0	1	0	0	0	0	0	0	1	0
needham-ASV_5675	0	0	0	0	1	0	0	0	0	0	0	0	0	0
needham-ASV_5676	0	0	1	0	0	0	0	0	0	0	0	0	0	0
needham-ASV_5677	0	0	0	0	0	0	0	0	1	0	0	0	0	0
needham-ASV_5678	0	0	0	0	2	0	0	0	0	0	0	0	0	0
needham-ASV_5679	0	1	0	0	0	0	0	0	0	0	0	0	0	0
needham-ASV_5680	0	1	0	0	0	0	0	0	0	0	0	0	0	0
needham-ASV_5681	0	1	0	0	0	0	0	0	0	0	0	0	0	0
needham-ASV_5682	0	1	0	0	0	0	0	0	0	0	0	0	0	0
needham-ASV_5683	0	0	0	0	0	0	0	0	1	0	0	0	0	0
needham-ASV_5684	0	1	0	0	0	0	0	0	0	0	0	0	0	0
needham-ASV_5685	0	0	0	0	0	0	0	0	0	0	0	0	1	0
needham-ASV_5686	1	0	0	0	0	0	0	0	0	0	0	0	0	0
needham-ASV_5687	0	1	0	0	0	0	0	0	0	0	0	0	0	0
needham-ASV_5688	0	0	0	1	0	0	0	0	0	0	0	0	0	0
needham-ASV_5689	0	0	0	0	0	0	0	0	0	0	1	0	0	0
needham-ASV_5690	0	0	0	0	0	0	0	0	0	0	1	0	0	0
needham-ASV_5691	0	0	0	0	0	0	0	0	0	0	0	0	1	0
needham-ASV_5692	0	0	1	0	0	0	0	0	0	0	0	0	0	0
needham-ASV_5693	0	0	0	0	0	0	0	0	0	0	0	0	1	0
needham-ASV_5694	0	0	0	0	0	0	0	0	0	1	0	0	0	0
needham-ASV_5695	0	0	0	0	1	0	0	0	0	0	0	0	0	0
needham-ASV_5696	0	1	0	0	0	0	0	0	0	0	0	0	0	0
needham-ASV_5697	0	0	0	0	0	0	0	0	0	0	0	1	0	0
needham-ASV_5698	0	0	0	0	0	0	1	0	0	0	0	0	0	0
needham-ASV_5699	0	0	0	0	1	0	0	0	0	0	0	0	0	0
needham-ASV_5700	0	0	1	0	0	0	0	0	0	0	0	0	0	0
needham-ASV_5701	0	0	1	0	0	0	0	0	0	0	0	0	0	0
needham-ASV_5702	0	0	0	0	1	0	0	0	0	0	0	0	0	0
needham-ASV_5703	0	0	0	0	0	0	0	0	0	1	0	0	0	0
needham-ASV_5704	0	0	1	0	0	0	0	0	0	0	0	0	0	0
needham-ASV_5705	0	0	1	0	0	0	0	0	0	0	0	0	0	0
needham-ASV_5706	0	0	1	0	0	0	0	0	0	0	0	0	0	0
needham-ASV_5707	0	0	1	0	0	0	0	0	0	0	0	3	0	0
needham-ASV_5708	0	0	0	0	0	0	0	0	1	0	0	0	0	0
needham-ASV_5709	0	0	8	1	6	0	0	0	0	0	0	0	0	0
needham-ASV_5710	0	0	0	1	0	0	0	0	0	0	0	0	0	0
needham-ASV_5711	0	0	0	0	1	0	0	0	0	0	0	0	0	0
needham-ASV_5712	0	0	0	0	1	0	0	0	0	0	0	0	0	0
needham-ASV_5713	0	0	0	0	0	0	0	0	0	0	0	0	1	0
needham-ASV_5714	0	0	0	0	0	0	0	0	0	1	0	0	0	0
needham-ASV_5715	0	0	0	0	0	0	0	0	0	0	0	1	0	0
needham-ASV_5716	0	0	0	0	0	0	0	0	0	0	0	0	1	0
needham-ASV_5717	0	0	1	0	0	0	0	0	0	0	0	0	0	0
needham-ASV_5718	0	0	0	0	0	0	1	0	0	0	0	0	0	0
needham-ASV_5719	0	0	0	1	0	0	0	0	0	0	0	0	0	0
needham-ASV_5720	0	0	0	0	0	0	0	0	0	0	0	1	0	0
needham-ASV_5721	0	1	0	0	0	0	0	0	0	0	0	0	0	0
needham-ASV_5722	0	0	0	1	0	0	0	0	0	0	0	0	0	0
needham-ASV_5723	1	0	0	0	0	0	0	0	0	0	0	0	0	0
needham-ASV_5724	0	0	0	0	0	0	0	0	0	2	1	0	0	0
needham-ASV_5725	0	0	0	0	0	0	0	0	1	0	0	0	0	0
needham-ASV_5726	0	0	0	0	0	1	0	0	0	0	0	0	0	1
needham-ASV_5727	0	0	1	0	0	0	0	0	0	0	0	0	0	0
needham-ASV_5728	0	0	1	0	0	0	0	0	0	0	0	0	0	0
needham-ASV_5729	0	0	0	0	0	0	0	1	0	0	0	0	0	0
needham-ASV_5730	0	0	1	0	0	0	0	0	0	0	0	0	0	0
needham-ASV_5731	0	0	1	0	0	0	0	0	0	0	0	0	0	0
needham-ASV_5732	0	0	0	0	0	0	0	0	0	0	1	0	0	0
needham-ASV_5733	0	1	0	0	0	0	0	0	0	0	0	0	0	0
needham-ASV_5734	0	0	1	0	1	0	0	0	0	0	0	0	0	0
needham-ASV_5735	0	0	0	0	0	0	0	0	0	0	0	0	1	0
needham-ASV_5736	0	0	1	0	0	0	0	0	0	0	0	0	0	0
needham-ASV_5737	0	0	0	0	1	0	0	0	0	0	0	0	0	0
needham-ASV_5738	0	0	0	0	0	0	0	0	0	0	0	0	1	0
needham-ASV_5739	0	1	0	0	0	0	0	0	0	0	0	0	0	0
needham-ASV_5740	0	0	0	0	0	1	0	0	1	1	0	0	0	0
needham-ASV_5741	0	0	0	0	0	0	1	0	0	0	0	0	0	0
needham-ASV_5742	0	1	0	0	0	0	0	0	0	0	0	0	0	0
needham-ASV_5743	0	0	0	1	0	0	0	0	0	0	0	0	0	0
needham-ASV_5744	0	0	0	1	0	0	0	0	0	0	0	0	0	0
needham-ASV_5745	0	0	0	0	0	0	0	0	0	0	0	1	0	0
needham-ASV_5746	0	0	0	0	1	0	0	0	0	0	0	0	0	0
needham-ASV_5747	0	0	0	0	0	1	0	0	0	0	0	0	0	0
needham-ASV_5748	0	0	0	1	0	0	0	0	0	0	0	0	0	0
needham-ASV_5749	0	1	0	0	0	0	0	0	0	0	0	0	0	0
needham-ASV_5750	0	0	2	1	1	0	0	0	0	0	0	0	0	0
needham-ASV_5751	0	0	0	0	0	0	0	0	0	0	0	0	26	1
needham-ASV_5752	0	0	0	0	0	0	1	0	0	0	0	0	0	0
needham-ASV_5753	0	0	0	1	1	0	0	0	0	0	0	0	0	0
needham-ASV_5754	0	1	0	0	0	0	0	0	0	0	0	0	0	0
needham-ASV_5755	0	0	0	0	0	1	0	0	0	0	0	0	0	0
needham-ASV_5756	0	0	0	0	1	0	0	0	0	0	0	0	0	0
needham-ASV_5757	0	0	0	0	0	0	0	0	0	1	0	0	0	0
needham-ASV_5758	0	1	0	0	0	0	0	0	0	0	0	0	0	0
needham-ASV_5759	0	2	0	0	0	0	0	0	0	0	0	0	0	0
needham-ASV_5760	0	1	0	0	0	0	0	0	0	0	0	0	0	0
needham-ASV_5761	0	0	0	0	0	0	0	0	0	0	0	1	0	0
needham-ASV_5762	0	0	0	0	1	0	0	0	0	0	0	0	0	0
needham-ASV_5763	0	0	0	0	1	0	0	0	0	0	0	0	0	0
needham-ASV_5764	0	0	1	0	0	0	0	0	0	0	0	0	0	0
needham-ASV_5765	0	0	1	0	0	0	0	0	0	0	0	0	0	0
needham-ASV_5766	0	0	0	0	0	0	0	0	1	0	0	0	0	0
needham-ASV_5767	0	0	0	1	0	0	0	0	0	0	0	0	0	0
needham-ASV_5768	0	1	0	0	0	0	0	0	0	0	0	0	0	0
needham-ASV_5769	0	0	1	0	0	0	0	0	0	0	0	0	0	0
needham-ASV_5770	0	0	0	1	0	0	0	0	0	0	0	0	0	0
needham-ASV_5771	0	0	0	1	0	0	0	0	0	0	0	0	0	0
needham-ASV_5772	0	0	0	0	0	0	0	0	0	0	1	0	0	0
needham-ASV_5773	0	0	1	0	0	0	0	0	0	0	0	0	0	0
needham-ASV_5774	0	0	1	0	0	0	0	0	0	0	0	0	0	0
needham-ASV_5775	0	0	0	0	0	0	0	0	0	0	0	2	0	0
needham-ASV_5776	0	0	1	0	0	0	0	0	0	0	0	0	0	0
needham-ASV_5777	0	0	0	0	0	0	0	1	0	0	0	0	0	0
needham-ASV_5778	0	0	0	1	0	0	0	0	0	0	0	0	0	0
needham-ASV_5779	0	0	0	1	0	0	0	0	0	0	0	0	0	0
needham-ASV_5780	0	0	0	0	0	0	0	0	0	1	1	0	0	0
needham-ASV_5781	0	0	0	0	0	0	1	0	0	0	0	0	0	0
needham-ASV_5782	0	0	1	0	0	0	0	0	0	0	0	0	0	0
needham-ASV_5783	0	0	0	1	0	0	0	0	0	0	0	0	0	0
needham-ASV_5784	0	0	0	1	0	0	0	0	0	0	0	0	0	0
needham-ASV_5785	0	0	0	0	0	1	0	0	1	0	0	0	0	0
needham-ASV_5786	0	0	0	0	0	0	0	0	0	0	0	0	1	0
needham-ASV_5787	0	0	0	0	0	1	0	0	0	0	0	0	0	0
needham-ASV_5788	0	0	0	0	0	0	0	0	0	0	0	0	1	0
needham-ASV_5789	0	0	1	0	1	0	0	0	0	0	0	0	0	0
needham-ASV_5790	0	0	1	0	0	0	0	0	0	0	0	0	0	0
needham-ASV_5791	0	1	0	0	0	0	0	0	0	0	0	0	0	0
needham-ASV_5792	0	1	0	0	0	0	0	0	0	0	0	0	0	0
needham-ASV_5793	0	0	0	0	1	0	0	0	0	0	0	0	0	0
needham-ASV_5794	0	1	0	0	0	0	0	0	0	0	0	0	0	0
needham-ASV_5795	0	0	0	0	0	0	0	0	0	0	0	1	0	0
needham-ASV_5796	0	1	0	0	0	0	0	0	0	0	0	0	0	0
needham-ASV_5797	0	0	0	1	0	0	0	0	0	0	0	0	0	0
needham-ASV_5798	0	0	0	0	0	1	0	0	0	0	0	0	0	0
needham-ASV_5799	0	0	0	0	0	0	0	0	0	1	2	0	2	2
needham-ASV_5800	0	0	0	0	1	0	0	0	0	0	0	0	0	0
needham-ASV_5801	0	0	0	1	0	0	0	0	0	0	0	0	0	0
needham-ASV_5802	0	0	0	1	0	0	0	0	0	0	0	0	0	0
needham-ASV_5803	0	0	0	0	1	0	0	0	0	0	0	0	0	0
needham-ASV_5804	0	0	0	1	0	0	0	0	0	0	0	0	0	0
needham-ASV_5805	0	0	0	0	0	0	0	1	0	0	0	0	0	0
needham-ASV_5806	0	0	0	1	0	0	0	0	0	0	0	0	0	0
needham-ASV_5807	0	0	0	0	0	0	0	0	0	0	0	0	0	1
needham-ASV_5808	0	0	0	0	0	0	0	0	0	0	0	0	0	1
needham-ASV_5809	0	0	0	0	1	0	0	0	0	0	0	0	0	0
needham-ASV_5810	0	0	0	0	0	0	0	0	0	1	0	0	0	0
needham-ASV_5811	0	0	0	0	1	0	0	0	0	0	0	0	0	0
needham-ASV_5812	0	0	0	0	0	0	1	0	0	0	0	0	0	0
needham-ASV_5813	0	0	0	0	0	0	0	0	0	0	0	1	0	0
needham-ASV_5814	0	0	0	0	0	0	0	0	0	0	0	0	0	1
needham-ASV_5815	0	0	0	0	0	0	1	0	0	0	0	0	0	0
needham-ASV_5816	0	0	1	0	0	0	0	0	0	0	0	0	0	0
needham-ASV_5817	0	0	0	0	0	0	0	0	0	0	1	0	0	0
needham-ASV_5818	0	0	0	0	1	0	0	0	0	0	0	0	0	0
needham-ASV_5819	0	0	0	0	0	0	0	0	0	0	0	0	1	0
needham-ASV_5820	0	0	0	0	0	0	0	0	0	0	0	0	1	0
needham-ASV_5821	0	1	0	0	0	0	0	0	0	0	0	0	0	0
needham-ASV_5822	0	0	0	0	0	0	0	1	0	0	1	0	0	0
needham-ASV_5823	0	0	0	0	1	0	0	0	0	0	0	0	0	0
needham-ASV_5824	0	0	0	0	0	0	1	0	0	0	0	0	0	0
needham-ASV_5825	0	2	0	1	0	0	0	0	0	0	0	0	0	0
needham-ASV_5826	0	0	0	0	0	0	0	0	0	0	0	0	0	1
needham-ASV_5827	0	0	1	0	0	0	0	0	0	0	0	0	0	0
needham-ASV_5828	0	0	0	0	0	0	0	0	1	0	0	0	0	0
needham-ASV_5829	0	1	0	0	0	0	0	0	0	0	0	0	0	0
needham-ASV_5830	0	0	0	0	0	0	0	0	0	1	0	0	0	0
needham-ASV_5831	0	0	0	0	0	0	0	0	0	0	0	1	0	0
needham-ASV_5832	0	0	0	1	0	0	0	0	0	0	0	0	0	0
needham-ASV_5833	0	0	0	1	2	0	0	2	4	0	1	0	0	0
needham-ASV_5834	0	0	1	0	0	0	16	0	0	0	0	0	0	0
needham-ASV_5835	0	0	0	0	1	0	0	0	0	0	0	0	0	0
needham-ASV_5836	0	0	0	1	0	0	0	0	0	0	0	0	0	0
needham-ASV_5837	0	0	0	0	0	1	0	0	0	0	0	0	0	0
needham-ASV_5838	0	0	0	1	0	0	0	0	0	0	0	0	0	0
needham-ASV_5839	0	0	0	0	0	1	0	0	0	0	0	0	0	0
needham-ASV_5840	0	0	0	0	0	0	0	0	0	1	0	0	0	0
needham-ASV_5841	0	0	0	0	0	0	0	1	1	1	1	0	0	0
needham-ASV_5842	2	0	0	0	0	0	0	0	0	0	1	0	0	1
needham-ASV_5843	0	0	0	0	0	0	0	0	0	0	0	0	0	1
needham-ASV_5844	0	0	1	0	0	0	0	0	0	0	0	0	0	0
needham-ASV_5845	0	0	1	0	0	0	0	0	0	0	0	0	0	0
needham-ASV_5846	0	0	0	0	1	0	0	0	0	0	0	0	0	0
needham-ASV_5847	0	0	0	0	0	0	0	0	1	0	0	0	0	0
needham-ASV_5848	8	16	54	1	44	13	5	24	30	9	3	2	4	7
needham-ASV_5849	0	1	0	0	0	0	0	0	0	0	0	0	0	0
needham-ASV_5850	0	0	0	0	0	1	0	0	0	0	0	0	0	0
needham-ASV_5851	0	1	0	0	0	0	0	0	0	0	0	0	0	0
needham-ASV_5852	0	0	0	0	1	0	0	0	0	0	0	0	0	0
needham-ASV_5853	0	0	0	0	1	0	0	0	0	0	0	0	0	0
needham-ASV_5854	0	0	0	1	0	0	0	0	0	0	0	0	0	0
needham-ASV_5855	0	0	0	0	0	0	1	0	0	0	0	0	0	0
needham-ASV_5856	0	1	0	0	0	0	0	0	0	0	0	0	0	0
needham-ASV_5857	0	1	19	2	8	0	0	0	0	0	1	0	0	0
needham-ASV_5858	0	0	0	0	0	0	1	0	0	0	0	0	0	0
needham-ASV_5859	0	0	0	0	0	1	0	0	0	0	0	0	3	0
needham-ASV_5860	0	1	0	0	0	0	0	0	0	0	0	0	0	0
needham-ASV_5861	0	1	0	0	0	0	0	0	0	0	0	0	0	0
needham-ASV_5862	0	0	1	0	0	0	0	0	0	0	0	0	0	0
needham-ASV_5863	0	0	0	1	0	0	0	0	0	0	0	0	0	0
needham-ASV_5864	0	0	0	0	0	0	0	0	1	0	0	0	0	0
needham-ASV_5865	0	1	0	0	0	0	0	0	0	0	0	0	0	0
needham-ASV_5866	0	0	0	1	0	0	0	0	0	0	0	0	0	0
needham-ASV_5867	0	0	0	0	0	0	0	0	0	0	1	0	0	0
needham-ASV_5868	0	0	0	0	0	0	0	0	0	0	0	1	0	0
needham-ASV_5869	0	0	0	1	0	0	0	0	0	0	0	0	0	0
needham-ASV_5870	0	0	0	0	0	0	0	0	1	0	0	0	0	0
needham-ASV_5871	0	0	0	0	0	0	1	0	0	0	0	0	0	0
needham-ASV_5872	0	0	0	0	0	0	0	0	0	0	0	0	0	1
needham-ASV_5873	0	0	1	0	0	0	0	0	0	0	0	0	0	0
needham-ASV_5874	0	1	0	0	0	0	0	0	0	0	0	0	0	0
needham-ASV_5875	0	0	0	0	0	1	0	0	0	0	0	0	0	0
needham-ASV_5876	0	0	0	0	0	0	0	0	0	0	0	0	1	0
needham-ASV_5877	0	0	0	0	0	0	0	0	1	0	0	0	0	0
needham-ASV_5878	0	0	0	0	0	0	0	0	0	0	0	0	0	1
needham-ASV_5879	0	0	1	0	0	0	0	0	0	0	0	0	0	0
needham-ASV_5880	0	0	0	0	0	0	0	0	0	0	1	0	0	0
needham-ASV_5881	0	0	0	0	0	0	0	0	0	0	0	0	0	1
needham-ASV_5882	0	0	0	0	0	0	0	0	0	0	0	0	1	0
needham-ASV_5883	0	0	0	1	0	0	0	0	0	0	0	0	0	0
needham-ASV_5884	0	0	0	0	0	0	0	0	0	0	0	0	0	1
needham-ASV_5885	0	0	2	1	0	0	0	0	0	0	0	0	0	0
needham-ASV_5886	0	0	0	2	4	0	1	0	0	0	0	0	0	0
needham-ASV_5887	0	1	0	0	0	0	0	0	0	0	0	0	0	0
needham-ASV_5888	0	1	0	0	0	0	0	0	0	0	0	0	0	0
needham-ASV_5889	0	0	0	0	0	0	0	0	0	0	0	0	1	0
needham-ASV_5890	1	0	0	0	0	0	0	0	0	0	0	0	0	0
needham-ASV_5891	0	0	0	1	0	0	0	0	0	0	0	0	0	0
needham-ASV_5892	0	1	0	0	0	0	0	0	0	0	0	0	0	0
needham-ASV_5893	0	0	0	0	0	0	0	0	1	0	0	0	0	0
needham-ASV_5894	0	0	0	1	0	0	0	0	0	0	0	0	0	0
needham-ASV_5895	0	0	0	1	0	0	0	0	0	0	0	0	0	0
needham-ASV_5896	0	0	1	0	0	0	0	0	0	0	0	0	0	0
needham-ASV_5897	0	0	0	0	0	0	0	0	1	0	0	0	0	0
needham-ASV_5898	0	0	0	0	0	0	0	2	0	0	0	0	0	0
needham-ASV_5899	0	0	0	1	0	0	0	0	0	0	0	0	0	0
needham-ASV_5900	0	1	2	0	2	0	0	0	0	0	0	0	0	0
needham-ASV_5901	0	0	0	1	0	0	0	0	0	0	0	0	0	0
needham-ASV_5902	0	1	0	1	0	0	0	0	0	0	0	1	0	0
needham-ASV_5903	1	0	0	0	0	0	0	0	0	0	0	0	0	0
needham-ASV_5904	0	0	0	0	0	0	0	0	0	0	0	0	0	1
needham-ASV_5905	0	0	0	0	0	0	0	0	0	0	0	1	0	0
needham-ASV_5906	0	0	0	0	0	0	1	0	0	0	0	0	0	0
needham-ASV_5907	1	0	1	0	0	0	0	0	0	0	0	0	0	0
needham-ASV_5908	0	0	0	0	0	0	0	0	0	0	0	0	0	1
needham-ASV_5909	0	0	0	0	0	0	0	0	0	0	0	0	1	0
needham-ASV_5910	0	0	0	0	0	0	0	0	0	1	0	0	0	0
needham-ASV_5911	0	0	0	0	0	0	1	0	0	0	0	0	0	0
needham-ASV_5912	0	0	0	0	0	0	0	0	0	0	0	1	0	0
needham-ASV_5913	0	1	0	0	0	8	0	1	1	4	3	1	25	5
needham-ASV_5914	0	0	0	0	0	0	0	0	1	0	0	0	0	0
needham-ASV_5915	0	0	0	0	0	0	0	0	0	0	1	0	0	0
needham-ASV_5916	1	0	0	0	0	0	0	0	0	0	0	0	0	0
needham-ASV_5917	0	0	1	0	0	0	0	0	0	0	0	0	0	0
needham-ASV_5918	0	0	0	0	1	0	0	0	0	0	0	0	0	0
needham-ASV_5919	1	0	0	0	0	0	0	0	0	0	0	0	0	0
needham-ASV_5920	0	0	0	1	0	0	0	0	0	0	0	0	0	0
needham-ASV_5921	0	0	0	0	1	0	0	0	0	0	0	0	0	0
needham-ASV_5922	0	0	0	0	0	0	0	0	0	0	1	0	0	0
needham-ASV_5923	0	0	0	1	0	0	0	0	0	0	0	0	0	0
needham-ASV_5924	0	0	0	1	0	0	0	0	0	0	0	0	0	0
needham-ASV_5925	0	0	0	0	0	0	0	0	1	0	0	0	0	0
needham-ASV_5926	0	0	1	0	0	0	0	0	0	0	0	0	0	0
needham-ASV_5927	0	0	0	0	0	0	1	0	0	0	0	0	0	0
needham-ASV_5928	0	1	0	0	0	0	0	0	0	0	0	0	0	0
needham-ASV_5929	0	0	0	0	0	0	0	0	0	0	1	0	0	0
needham-ASV_5930	0	0	0	0	1	0	0	0	0	0	1	0	0	0
needham-ASV_5931	0	0	0	0	0	0	0	0	0	0	1	0	0	0
needham-ASV_5932	0	0	1	0	0	0	0	0	0	0	0	0	0	0
needham-ASV_5933	0	1	0	0	0	0	0	0	0	0	0	0	0	0
needham-ASV_5934	0	0	0	0	0	0	0	0	0	0	0	0	1	0
needham-ASV_5935	0	0	0	0	1	0	0	0	0	0	0	0	0	0
needham-ASV_5936	0	0	0	0	0	0	0	0	0	0	0	0	1	0
needham-ASV_5937	0	0	0	0	1	0	0	0	0	0	0	0	0	0
needham-ASV_5938	0	0	0	0	0	0	0	0	0	0	0	0	0	1
needham-ASV_5939	0	0	0	1	0	0	0	0	0	0	0	0	0	0
needham-ASV_5940	0	0	0	0	0	0	0	0	0	0	0	1	0	0
needham-ASV_5941	0	0	0	0	0	0	0	1	0	0	0	0	0	0
needham-ASV_5942	0	0	0	0	0	0	0	1	1	0	0	0	0	0
needham-ASV_5943	0	0	0	1	0	0	0	0	0	0	0	0	0	0
needham-ASV_5944	0	0	0	0	0	1	0	0	0	0	0	0	0	0
needham-ASV_5945	0	0	1	0	0	0	0	0	0	0	0	0	0	0
needham-ASV_5946	0	1	0	0	0	0	0	0	0	0	0	0	0	0
needham-ASV_5947	0	0	0	0	0	1	0	0	0	0	0	0	0	0
needham-ASV_5948	0	0	0	0	0	0	0	0	0	0	0	0	0	1
needham-ASV_5949	0	0	0	0	0	0	0	1	0	0	0	0	0	0
needham-ASV_5950	0	1	0	0	0	0	0	0	0	0	0	0	0	0
needham-ASV_5951	0	0	0	0	1	0	0	0	0	0	0	0	0	0
needham-ASV_5952	0	0	0	0	0	0	0	1	1	0	0	0	0	0
needham-ASV_5953	0	0	0	0	0	0	0	0	0	1	0	0	0	0
needham-ASV_5954	0	1	0	0	0	0	0	0	0	0	0	0	0	0
needham-ASV_5955	0	0	0	1	0	0	0	0	0	0	0	0	0	0
needham-ASV_5956	0	0	1	0	0	0	0	0	0	0	0	0	0	0
needham-ASV_5957	0	1	0	0	0	0	0	0	0	0	0	0	0	0
needham-ASV_5958	0	1	0	0	0	0	0	0	0	0	0	0	0	0
needham-ASV_5959	0	0	0	0	0	0	0	1	0	0	0	0	0	0
needham-ASV_5960	0	0	0	0	0	0	0	0	0	1	1	0	0	1
needham-ASV_5961	0	0	0	0	0	0	0	1	0	0	0	0	0	0
needham-ASV_5962	0	0	0	0	0	0	0	0	0	0	0	0	1	0
needham-ASV_5963	0	1	0	0	0	0	0	0	0	0	0	0	0	0
needham-ASV_5964	0	0	0	0	0	0	0	0	1	0	0	0	0	0
needham-ASV_5965	0	0	0	0	0	0	0	0	0	1	0	0	0	0
needham-ASV_5966	0	0	0	1	0	0	0	0	0	0	0	0	0	0
needham-ASV_5967	0	1	0	0	0	0	0	0	0	0	0	0	0	0
needham-ASV_5968	0	0	0	0	0	0	1	0	0	0	0	0	0	0
needham-ASV_5969	0	1	0	0	0	0	0	0	0	0	0	0	0	0
needham-ASV_5970	0	0	0	0	0	0	0	0	0	0	0	1	0	0
needham-ASV_5971	0	0	1	0	0	0	0	0	0	0	0	0	0	0
needham-ASV_5972	0	0	0	0	0	0	0	0	0	0	1	0	0	1
needham-ASV_5973	0	1	0	1	0	0	6	0	1	0	4	0	2	0
needham-ASV_5974	0	0	0	0	0	0	0	0	0	0	1	0	0	0
needham-ASV_5975	0	0	0	0	0	0	0	0	0	0	0	0	1	0
needham-ASV_5976	0	1	0	0	0	0	0	0	0	0	0	0	0	0
needham-ASV_5977	0	1	0	0	0	0	0	0	0	0	0	0	0	0
needham-ASV_5978	0	0	0	0	0	0	0	0	1	0	0	0	0	0
needham-ASV_5979	0	0	0	0	0	0	0	1	0	0	0	0	0	0
needham-ASV_5980	0	1	0	0	0	0	0	0	0	0	0	0	0	0
needham-ASV_5981	0	0	0	0	0	0	0	0	0	1	0	0	0	0
needham-ASV_5982	0	0	0	0	1	0	0	0	0	0	0	0	0	0
needham-ASV_5983	0	1	0	0	0	0	0	0	0	0	0	0	0	0
needham-ASV_5984	2	0	0	0	0	0	0	6	0	0	0	0	0	1
needham-ASV_5985	0	0	0	1	0	0	0	0	0	0	0	0	0	0
needham-ASV_5986	0	0	1	0	0	0	0	0	0	0	0	0	0	0
needham-ASV_5987	0	0	0	0	0	0	0	0	0	2	0	0	0	0
needham-ASV_5988	0	1	0	0	0	0	0	0	0	0	0	0	0	0
needham-ASV_5989	0	1	0	0	0	0	0	0	0	0	0	0	0	0
needham-ASV_5990	0	0	0	0	0	0	0	0	0	0	1	0	0	0
needham-ASV_5991	0	0	0	1	0	0	0	0	0	0	0	0	0	0
needham-ASV_5992	0	0	0	1	0	0	0	0	0	0	0	0	0	0
needham-ASV_5993	0	0	1	0	0	0	0	0	0	0	0	0	0	0
needham-ASV_5994	0	0	0	0	0	0	1	0	0	0	0	0	0	0
needham-ASV_5995	0	1	1	0	0	0	0	0	0	0	0	0	0	0
needham-ASV_5996	0	0	0	0	0	0	0	0	0	1	0	0	0	0
needham-ASV_5997	0	0	0	1	3	0	0	1	0	0	0	0	1	0
needham-ASV_5998	0	1	0	0	0	0	0	0	0	0	0	0	0	0
needham-ASV_5999	0	1	0	0	0	0	0	0	0	0	0	0	0	0
needham-ASV_6000	0	1	0	0	0	0	0	0	0	0	0	0	0	0
needham-ASV_6001	0	0	0	1	0	0	0	0	0	0	0	0	0	0
needham-ASV_6002	0	0	0	1	0	0	0	0	0	0	0	0	0	0
needham-ASV_6003	0	0	0	0	0	0	0	0	0	0	0	1	0	0
needham-ASV_6004	3	0	0	0	0	1	0	2	2	1	1	0	1	1
needham-ASV_6005	0	1	0	0	0	0	0	0	0	0	0	0	0	0
needham-ASV_6006	0	0	0	1	0	0	0	0	0	0	0	0	0	0
needham-ASV_6007	0	0	0	1	0	0	0	0	0	0	0	0	0	0
needham-ASV_6008	0	0	0	0	0	1	0	0	0	0	0	0	0	0
needham-ASV_6009	0	0	0	0	0	0	0	0	0	0	0	1	0	0
needham-ASV_6010	0	0	1	0	0	0	1	1	0	0	0	0	0	0
needham-ASV_6011	0	1	0	0	0	0	0	0	0	0	0	0	0	0
needham-ASV_6012	0	0	0	1	1	0	0	0	0	0	0	0	0	0
needham-ASV_6013	0	1	0	0	0	0	0	0	0	0	0	0	0	0
needham-ASV_6014	0	0	0	0	0	0	0	0	0	1	0	0	0	0
needham-ASV_6015	0	0	0	0	1	0	0	0	0	0	0	0	0	0
needham-ASV_6016	0	0	0	0	0	0	1	0	0	0	0	0	0	0
needham-ASV_6017	0	0	0	0	0	0	1	0	0	0	0	0	0	0
needham-ASV_6018	0	0	0	0	0	0	0	0	0	0	0	0	0	1
needham-ASV_6019	0	0	0	0	1	0	0	0	0	0	0	0	0	0
needham-ASV_6020	0	0	0	0	0	0	0	0	0	0	0	0	0	1
needham-ASV_6021	0	0	1	0	0	0	1	0	0	0	0	0	0	0
needham-ASV_6022	0	0	0	0	1	0	0	0	0	0	0	0	0	0
needham-ASV_6023	0	1	0	0	0	0	0	0	0	0	0	0	0	0
needham-ASV_6024	0	0	0	0	0	0	0	1	0	0	0	0	0	0
needham-ASV_6025	0	0	0	0	0	0	0	0	0	0	0	0	3	0
needham-ASV_6026	0	0	0	0	0	0	0	0	0	0	1	0	0	0
needham-ASV_6027	0	0	0	0	0	0	0	0	0	1	0	0	0	0
needham-ASV_6028	0	0	0	0	1	0	0	0	0	0	0	0	0	0
needham-ASV_6029	0	0	1	0	0	0	0	0	0	0	0	0	0	0
needham-ASV_6030	0	0	0	0	0	0	1	0	0	0	0	0	0	0
needham-ASV_6031	0	0	0	0	0	0	0	0	0	0	0	0	1	0
needham-ASV_6032	0	0	0	1	0	0	0	0	0	0	0	0	0	0
needham-ASV_6033	0	0	0	0	0	0	0	1	0	0	0	0	0	0
needham-ASV_6034	0	0	0	0	0	0	0	0	0	1	0	0	0	0
needham-ASV_6035	0	1	0	0	0	0	0	0	0	0	0	0	0	0
needham-ASV_6036	0	1	0	0	0	0	0	0	0	0	0	0	0	0
needham-ASV_6037	0	0	0	0	0	0	0	0	0	0	0	0	1	0
needham-ASV_6038	0	0	0	1	0	0	0	1	0	0	0	0	0	0
needham-ASV_6039	0	0	0	0	0	0	0	0	0	0	0	0	0	1
needham-ASV_6040	0	0	0	0	0	0	0	0	0	0	0	1	0	0
needham-ASV_6041	0	1	0	1	2	0	0	0	0	0	0	0	0	0
needham-ASV_6042	0	0	1	0	0	0	0	0	0	0	0	0	0	0
needham-ASV_6043	0	0	0	1	0	0	0	0	0	0	0	0	0	0
needham-ASV_6044	0	0	0	0	0	0	0	0	0	2	0	0	0	0
needham-ASV_6045	0	0	0	1	0	0	0	0	0	0	0	0	0	0
needham-ASV_6046	0	1	0	0	0	0	2	0	0	0	0	0	0	0
needham-ASV_6047	0	0	0	0	0	0	0	1	0	0	0	0	0	0
needham-ASV_6048	0	0	0	0	0	0	1	0	0	0	0	0	0	0
needham-ASV_6049	0	0	0	0	0	0	0	0	0	1	0	0	0	0
needham-ASV_6050	0	0	0	0	3	0	0	0	0	0	0	0	0	0
needham-ASV_6051	0	0	0	0	1	0	0	0	0	0	0	0	0	0
needham-ASV_6052	0	0	0	0	1	0	0	0	0	0	0	0	0	0
needham-ASV_6053	0	0	0	0	0	0	1	0	0	0	0	0	0	0
needham-ASV_6054	0	0	0	0	0	0	1	0	0	0	0	0	0	0
needham-ASV_6055	0	0	0	0	0	0	1	0	0	0	0	0	0	0
needham-ASV_6056	0	0	0	1	0	0	0	0	0	0	0	0	0	0
needham-ASV_6057	0	0	0	0	1	0	0	0	0	0	0	0	0	0
needham-ASV_6058	0	0	0	0	0	0	1	0	0	0	0	0	0	0
needham-ASV_6059	0	0	0	1	0	0	0	0	0	0	0	0	0	0
needham-ASV_6060	0	0	0	0	0	0	0	0	0	0	0	0	1	0
needham-ASV_6061	0	0	1	0	0	0	0	0	0	0	0	0	0	0
needham-ASV_6062	0	0	0	0	0	0	0	0	1	0	0	0	0	0
needham-ASV_6063	1	15	7	20	15	19	1	1	0	7	5	13	21	17
needham-ASV_6064	0	0	0	0	0	0	0	0	1	0	0	0	0	0
needham-ASV_6065	0	3	0	0	0	0	0	0	0	0	0	0	0	0
needham-ASV_6066	0	1	0	0	0	0	0	0	0	0	0	0	0	0
needham-ASV_6067	0	1	0	0	0	0	0	0	0	0	0	0	0	0
needham-ASV_6068	0	1	0	0	0	0	0	0	0	0	0	0	0	0
needham-ASV_6069	0	1	0	0	0	0	0	0	0	0	0	0	0	0
needham-ASV_6070	0	0	0	0	0	0	0	0	0	0	0	0	1	0
needham-ASV_6071	0	1	0	0	0	0	0	0	0	0	0	0	0	0
needham-ASV_6072	0	0	0	0	0	0	0	0	0	1	0	0	0	0
needham-ASV_6073	0	0	0	0	0	1	0	0	0	0	0	0	0	0
needham-ASV_6074	0	0	0	0	0	0	0	1	0	0	0	0	0	0
needham-ASV_6075	0	0	0	0	0	0	1	0	0	0	0	0	0	0
needham-ASV_6076	0	5	1	18	7	0	4	0	0	0	0	4	0	0
needham-ASV_6077	0	0	0	0	0	0	0	0	0	0	0	1	0	0
needham-ASV_6078	0	0	0	0	0	0	0	0	1	0	1	0	0	0
needham-ASV_6079	0	0	0	1	0	0	0	0	0	0	0	0	0	0
needham-ASV_6080	0	0	1	0	0	0	0	0	1	0	0	0	0	1
needham-ASV_6081	0	1	0	0	0	0	0	0	0	0	0	0	0	0
needham-ASV_6082	0	1	0	0	0	0	0	0	0	0	0	0	0	0
needham-ASV_6083	0	0	0	1	0	0	0	0	0	0	0	0	0	0
needham-ASV_6084	0	0	0	0	1	0	0	0	0	0	0	0	0	0
needham-ASV_6085	0	0	0	0	0	0	0	0	0	0	1	0	0	0
needham-ASV_6086	0	0	0	1	0	0	0	0	0	0	0	0	0	0
needham-ASV_6087	0	0	0	0	0	0	0	0	0	0	0	0	1	0
needham-ASV_6088	0	0	0	0	0	0	0	1	4	0	0	0	0	0
needham-ASV_6089	1	0	0	0	0	0	0	0	0	0	0	0	0	0
needham-ASV_6090	0	0	0	0	1	0	0	0	0	0	0	0	0	0
needham-ASV_6091	0	0	0	0	1	0	0	0	0	0	0	0	0	0
needham-ASV_6092	0	0	0	0	1	0	0	0	0	0	0	0	0	0
needham-ASV_6093	0	1	0	0	0	0	0	0	0	0	0	0	0	0
needham-ASV_6094	0	1	0	0	0	0	0	0	0	0	0	1	0	0
needham-ASV_6095	0	0	0	2	4	0	0	3	1	0	0	0	0	0
needham-ASV_6096	0	0	0	0	0	0	0	1	0	0	0	0	0	0
needham-ASV_6097	0	0	0	0	0	0	1	0	0	0	0	0	0	0
needham-ASV_6098	0	0	0	1	0	0	0	0	0	0	0	0	0	0
needham-ASV_6099	0	0	0	0	0	0	0	0	0	0	0	0	1	0
needham-ASV_6100	0	0	0	0	0	0	0	0	1	1	0	0	0	0
needham-ASV_6101	0	1	0	0	0	0	0	0	0	0	0	0	0	0
needham-ASV_6102	0	1	0	0	0	0	0	0	0	0	0	0	0	0
needham-ASV_6103	0	0	0	0	0	0	0	0	0	0	0	0	1	0
needham-ASV_6104	0	0	1	0	0	0	0	0	0	0	0	0	0	0
needham-ASV_6105	0	0	0	0	0	0	1	0	0	0	0	0	0	0
needham-ASV_6106	0	0	1	0	0	0	0	0	0	0	0	0	0	0
needham-ASV_6107	0	0	0	0	1	0	0	0	0	0	0	0	0	0
needham-ASV_6108	0	0	0	0	0	0	1	0	0	0	0	0	0	0
needham-ASV_6109	0	0	1	0	0	0	0	0	0	0	0	0	0	0
needham-ASV_6110	0	0	0	1	0	0	0	1	0	0	0	0	0	0
needham-ASV_6111	0	0	1	0	0	0	0	0	0	0	0	0	0	0
needham-ASV_6112	0	0	0	0	0	0	0	0	0	0	0	1	0	0
needham-ASV_6113	0	1	0	0	0	0	0	0	0	0	0	0	0	0
needham-ASV_6114	0	0	1	0	0	0	0	0	0	0	0	0	0	0
needham-ASV_6115	0	0	0	0	1	0	0	0	0	0	0	0	0	0
needham-ASV_6116	0	0	0	0	0	0	0	0	0	1	0	0	0	0
needham-ASV_6117	0	0	0	0	0	0	0	0	0	0	1	0	0	0
needham-ASV_6118	0	0	1	0	0	0	0	0	0	0	0	0	0	0
needham-ASV_6119	0	0	0	0	0	1	0	0	0	0	0	0	0	0
needham-ASV_6120	0	0	0	0	0	0	1	0	0	0	0	0	0	0
needham-ASV_6121	0	0	0	0	0	0	1	0	0	0	0	0	0	0
needham-ASV_6122	0	0	1	0	0	0	0	0	0	0	0	0	0	0
needham-ASV_6123	0	2	1	2	0	0	0	0	0	0	0	0	0	0
needham-ASV_6124	0	0	0	0	0	1	0	0	0	0	0	0	0	0
needham-ASV_6125	0	0	0	1	0	0	0	0	0	0	0	0	0	0
needham-ASV_6126	0	0	0	0	0	0	0	0	0	0	0	0	1	0
needham-ASV_6127	0	0	0	1	0	0	0	0	0	0	0	0	0	0
needham-ASV_6128	0	0	0	0	0	0	0	0	0	1	0	0	0	0
needham-ASV_6129	0	0	0	1	0	0	0	0	0	0	0	0	0	0
needham-ASV_6130	0	0	0	0	0	0	0	0	0	0	0	0	2	0
needham-ASV_6131	0	0	1	0	0	0	0	0	0	0	0	0	0	0
needham-ASV_6132	0	0	0	0	1	0	0	0	0	0	0	0	0	0
needham-ASV_6133	0	0	0	0	0	0	1	0	0	0	0	0	0	0
needham-ASV_6134	0	0	0	0	0	0	0	0	1	0	0	0	0	0
needham-ASV_6135	0	1	0	0	0	0	0	0	0	0	0	0	0	0
needham-ASV_6136	0	0	0	0	0	0	0	0	0	0	1	0	0	0
needham-ASV_6137	0	1	0	0	0	0	0	0	0	0	0	0	0	0
needham-ASV_6138	0	0	0	0	1	0	0	0	0	0	0	0	0	0
needham-ASV_6139	0	0	0	0	0	0	1	0	0	0	0	0	0	0
needham-ASV_6140	0	0	0	1	0	0	0	0	0	0	0	0	0	0
needham-ASV_6141	0	0	0	0	0	1	0	0	0	0	0	0	0	0
needham-ASV_6142	0	0	0	0	0	0	0	1	0	0	0	0	0	0
needham-ASV_6143	0	0	0	0	0	0	0	0	0	0	0	0	0	1
needham-ASV_6144	0	0	0	0	0	0	0	0	1	0	0	0	0	0
needham-ASV_6145	0	1	0	0	0	0	0	0	0	0	0	0	0	0
needham-ASV_6146	1	0	0	0	0	0	0	0	0	0	0	0	0	0
needham-ASV_6147	0	0	0	1	0	0	0	0	0	0	0	0	0	0
needham-ASV_6148	0	0	0	0	0	0	0	1	1	0	1	0	1	0
needham-ASV_6149	0	1	0	0	0	0	0	0	0	0	0	0	0	0
needham-ASV_6150	0	1	0	0	0	0	0	0	0	0	0	0	0	0
needham-ASV_6151	0	1	0	0	0	0	0	0	0	0	0	0	0	0
needham-ASV_6152	0	0	0	0	0	0	0	0	0	0	1	0	0	0
needham-ASV_6153	0	0	0	0	1	0	0	0	0	0	0	0	0	0
needham-ASV_6154	0	1	0	0	0	0	0	0	0	0	0	0	0	0
needham-ASV_6155	0	0	0	0	0	0	1	0	0	0	0	0	0	0
needham-ASV_6156	0	0	0	0	0	0	0	0	1	0	0	0	0	0
needham-ASV_6157	0	0	0	1	0	0	0	0	0	0	0	0	0	0
needham-ASV_6158	0	0	0	0	1	0	0	0	0	0	0	0	0	0
needham-ASV_6159	0	0	0	2	0	0	0	0	0	0	0	0	0	0
needham-ASV_6160	0	0	0	0	0	0	1	0	0	0	0	0	0	0
needham-ASV_6161	0	0	0	0	0	0	0	0	0	0	1	0	0	0
needham-ASV_6162	0	1	0	0	0	0	0	0	0	0	0	0	0	0
needham-ASV_6163	0	1	0	0	0	0	0	0	0	0	0	0	0	0
needham-ASV_6164	0	1	0	0	0	0	0	0	0	0	0	0	0	0
needham-ASV_6165	0	0	0	0	0	0	0	0	0	1	0	0	0	0
needham-ASV_6166	0	0	0	0	0	1	0	0	0	0	0	0	0	0
needham-ASV_6167	0	0	0	0	0	1	0	0	0	0	0	0	0	0
needham-ASV_6168	0	0	0	0	0	0	0	0	0	0	0	0	0	1
needham-ASV_6169	15	18	21	2	11	16	3	17	15	21	22	3	18	30
needham-ASV_6170	0	0	0	1	0	0	0	0	0	0	0	0	0	0
needham-ASV_6171	0	0	0	0	0	0	0	0	0	0	0	1	0	0
needham-ASV_6172	1	0	0	0	0	0	0	0	0	0	0	0	0	0
needham-ASV_6173	0	1	0	0	0	0	0	0	0	0	0	0	0	0
needham-ASV_6174	0	1	0	0	0	0	0	0	0	0	0	0	0	0
needham-ASV_6175	0	0	0	0	1	0	0	0	0	0	0	0	0	0
needham-ASV_6176	0	0	0	1	0	0	0	0	0	0	0	0	0	0
needham-ASV_6177	0	1	0	0	0	0	0	0	0	0	0	0	0	0
needham-ASV_6178	0	0	0	0	0	0	0	0	0	0	0	0	0	1
needham-ASV_6179	0	0	0	0	1	0	0	0	0	0	0	0	0	0
needham-ASV_6180	0	0	0	0	0	0	0	0	1	0	0	0	0	0
needham-ASV_6181	0	0	0	2	0	0	0	0	0	0	0	0	0	0
needham-ASV_6182	0	0	1	0	0	0	0	0	0	0	0	0	0	0
needham-ASV_6183	1	15	2	0	4	8	1	4	3	1	1	1	8	3
needham-ASV_6184	0	1	0	0	0	0	0	0	0	0	0	0	0	0
needham-ASV_6185	0	0	0	0	0	0	0	0	0	0	1	0	0	0
needham-ASV_6186	0	0	0	1	0	0	0	0	0	0	0	0	0	0
needham-ASV_6187	0	1	0	0	0	0	0	0	0	0	0	0	0	0
needham-ASV_6188	0	0	0	0	0	0	0	0	0	1	0	0	0	0
needham-ASV_6189	0	1	0	0	0	0	0	0	0	0	0	0	0	0
needham-ASV_6190	0	0	0	1	0	0	0	0	0	0	0	0	0	0
needham-ASV_6191	0	0	0	0	0	0	0	0	0	0	0	1	0	0
needham-ASV_6192	0	1	0	0	0	1	0	0	0	0	0	0	0	0
needham-ASV_6193	0	0	0	0	0	0	0	1	0	0	0	0	0	0
needham-ASV_6194	0	1	0	0	0	0	0	0	0	0	0	0	0	0
needham-ASV_6195	0	0	1	0	0	0	0	0	0	0	0	0	0	0
needham-ASV_6196	0	0	0	0	0	0	0	0	0	1	0	0	0	0
needham-ASV_6197	0	0	0	0	0	0	0	0	0	0	1	0	0	0
needham-ASV_6198	0	0	0	0	1	0	0	0	0	0	0	0	0	0
needham-ASV_6199	0	0	0	0	0	1	0	0	0	0	0	0	4	0
needham-ASV_6200	0	0	0	1	0	0	0	0	0	0	0	0	0	0
needham-ASV_6201	0	0	1	0	0	0	0	0	0	0	0	0	0	0
needham-ASV_6202	0	0	0	0	0	1	1	0	0	0	0	0	0	0
needham-ASV_6203	0	0	1	0	0	0	0	0	0	0	0	0	0	0
needham-ASV_6204	1	0	0	0	0	0	0	0	0	0	0	0	0	0
needham-ASV_6205	0	0	0	1	0	0	0	0	0	0	0	0	0	0
needham-ASV_6206	0	0	0	0	0	0	0	0	0	0	0	0	0	1
needham-ASV_6207	0	0	0	0	0	0	29	0	0	0	0	4	0	0
needham-ASV_6208	0	1	0	0	0	0	0	0	0	0	0	0	0	0
needham-ASV_6209	0	0	0	0	0	0	0	0	0	1	0	0	0	0
needham-ASV_6210	0	0	0	0	0	0	0	0	0	0	0	0	0	1
needham-ASV_6211	0	0	0	1	0	0	0	0	0	0	0	0	0	0
needham-ASV_6212	0	0	0	0	0	0	0	0	0	1	0	0	0	0
needham-ASV_6213	0	0	1	0	0	0	0	0	0	0	0	0	1	0
needham-ASV_6214	29	35	64	3	21	55	5	56	62	30	50	4	36	39
needham-ASV_6215	0	0	0	1	0	0	0	0	0	0	0	0	0	0
needham-ASV_6216	0	0	0	1	0	0	0	0	0	0	0	0	0	0
needham-ASV_6217	0	0	0	0	1	0	0	0	0	0	0	0	0	0
needham-ASV_6218	0	0	0	0	0	0	1	2	0	0	1	0	0	0
needham-ASV_6219	0	0	0	1	0	0	0	0	0	0	0	0	0	0
needham-ASV_6220	0	0	0	0	1	0	0	0	0	0	0	0	0	0
needham-ASV_6221	0	0	0	0	0	0	1	0	0	0	0	0	0	0
needham-ASV_6222	0	0	0	0	0	0	0	1	0	0	0	0	0	0
needham-ASV_6223	0	0	0	1	0	0	0	0	0	0	0	0	0	0
needham-ASV_6224	0	0	0	0	0	0	0	0	0	0	0	1	0	0
needham-ASV_6225	0	0	0	0	1	0	1	0	0	0	0	0	0	0
needham-ASV_6226	0	0	0	0	0	0	0	2	0	0	0	0	0	0
needham-ASV_6227	0	0	0	0	1	0	0	0	0	0	0	0	0	0
needham-ASV_6228	0	0	0	0	0	0	0	0	0	0	0	1	0	0
needham-ASV_6229	0	1	0	1	3	4	0	0	0	0	0	1	10	1
needham-ASV_6230	0	0	1	0	0	0	0	0	0	1	0	0	0	0
needham-ASV_6231	0	0	0	0	1	0	0	0	0	0	0	0	0	0
needham-ASV_6232	0	0	0	0	0	0	1	0	0	0	0	0	0	0
needham-ASV_6233	0	0	0	0	0	0	0	1	0	0	0	0	0	0
needham-ASV_6234	0	0	2	0	0	0	0	0	0	0	0	0	0	0
needham-ASV_6235	0	0	0	0	0	0	0	0	0	0	0	1	0	0
needham-ASV_6236	0	0	0	1	0	0	0	0	0	0	0	0	0	0
needham-ASV_6237	0	0	0	0	0	0	1	0	0	0	0	0	0	0
needham-ASV_6238	0	0	0	0	0	0	0	0	0	0	0	0	0	1
needham-ASV_6239	0	1	0	0	0	0	0	0	0	0	0	0	0	0
needham-ASV_6240	0	0	0	0	0	0	0	0	1	0	0	0	0	0
needham-ASV_6241	0	0	0	0	1	0	0	0	0	0	0	0	0	0
needham-ASV_6242	0	0	0	0	0	0	1	0	0	0	0	0	0	0
needham-ASV_6243	0	0	1	0	0	0	0	0	0	0	0	0	0	0
needham-ASV_6244	0	0	0	0	0	1	0	0	0	0	0	0	0	0
needham-ASV_6245	0	0	0	0	0	0	1	0	0	0	0	0	0	0
needham-ASV_6246	0	0	0	0	0	0	0	0	1	0	0	0	0	0
needham-ASV_6247	0	0	0	0	0	0	0	1	0	0	0	0	0	0
needham-ASV_6248	0	1	0	0	0	0	0	0	0	0	0	0	0	0
needham-ASV_6249	0	1	0	0	0	0	0	0	0	0	0	0	0	0
needham-ASV_6250	0	0	0	0	0	0	0	0	0	1	0	0	0	0
needham-ASV_6251	0	1	47	4	24	0	3	0	1	0	0	0	1	0
needham-ASV_6252	0	0	1	0	2	0	1	0	0	0	0	0	0	0
needham-ASV_6253	0	0	0	0	0	0	0	1	0	1	1	0	0	0
needham-ASV_6254	0	0	0	0	1	0	1	0	0	0	0	1	0	0
needham-ASV_6255	0	1	0	0	0	0	0	0	0	0	0	0	0	0
needham-ASV_6256	0	0	0	0	0	0	0	0	1	0	0	0	0	0
needham-ASV_6257	0	0	0	0	0	0	0	0	0	0	0	1	0	0
needham-ASV_6258	0	0	0	1	0	0	0	0	0	0	0	0	0	0
needham-ASV_6259	0	0	0	0	0	0	1	0	0	0	0	0	0	0
needham-ASV_6260	0	0	0	0	0	0	1	0	0	0	0	0	0	0
needham-ASV_6261	0	0	0	0	0	0	0	1	0	0	0	0	0	0
needham-ASV_6262	0	0	0	0	0	0	0	0	0	1	0	0	0	0
needham-ASV_6263	0	0	0	1	0	0	0	0	0	0	0	0	0	0
needham-ASV_6264	0	0	1	0	0	0	0	0	0	0	0	0	0	0
needham-ASV_6265	0	6	6	15	2	0	0	0	0	0	0	0	0	0
needham-ASV_6266	0	0	0	0	0	1	0	0	0	0	0	0	0	0
needham-ASV_6267	0	1	0	0	0	0	0	0	0	0	0	0	0	0
needham-ASV_6268	0	0	0	0	0	1	0	0	0	0	0	0	0	0
needham-ASV_6269	0	0	0	0	0	0	0	0	0	0	0	0	0	1
needham-ASV_6270	0	0	0	0	0	0	0	1	0	0	0	0	0	0
needham-ASV_6271	0	0	0	0	0	0	0	1	0	0	0	0	0	0
needham-ASV_6272	0	0	0	0	0	0	0	0	0	1	0	0	1	0
needham-ASV_6273	0	0	0	1	0	0	0	0	0	0	0	0	0	0
needham-ASV_6274	0	0	1	0	0	1	1	1	0	1	0	0	1	1
needham-ASV_6275	0	0	0	0	1	0	0	0	0	0	0	0	0	0
needham-ASV_6276	0	0	0	0	0	0	0	0	0	0	0	0	0	1
needham-ASV_6277	0	0	0	0	0	0	0	0	1	0	0	0	0	0
needham-ASV_6278	0	0	0	0	0	0	0	0	0	1	0	0	0	0
needham-ASV_6279	0	0	0	0	1	0	0	0	0	0	0	0	0	0
needham-ASV_6280	1	0	0	0	0	0	0	0	0	0	0	0	0	0
needham-ASV_6281	0	1	0	0	0	0	0	0	0	0	0	0	0	0
needham-ASV_6282	0	0	1	0	0	0	0	0	0	0	0	0	0	0
needham-ASV_6283	0	0	0	0	1	0	0	0	1	0	0	0	0	0
needham-ASV_6284	0	0	0	0	0	0	1	0	0	0	0	0	0	0
needham-ASV_6285	0	0	1	0	0	0	0	0	0	0	0	0	0	0
needham-ASV_6286	0	0	0	1	0	0	0	0	0	0	0	0	0	0
needham-ASV_6287	0	0	0	0	1	0	0	0	0	0	0	0	0	0
needham-ASV_6288	0	0	0	0	1	0	0	0	0	0	0	0	0	0
needham-ASV_6289	0	0	0	0	0	0	0	0	0	0	1	0	0	0
needham-ASV_6290	0	1	0	0	0	0	0	0	0	0	0	0	0	0
needham-ASV_6291	0	0	0	0	0	0	0	0	0	0	0	1	0	0
needham-ASV_6292	0	1	0	0	0	0	0	0	0	0	0	0	0	0
needham-ASV_6293	0	0	0	0	0	1	0	0	0	0	0	0	0	0
needham-ASV_6294	0	0	0	0	0	0	0	1	0	0	0	0	0	0
needham-ASV_6295	0	0	0	0	0	0	0	0	0	0	0	1	0	0
needham-ASV_6296	0	0	0	0	0	0	0	1	0	0	0	0	0	0
needham-ASV_6297	0	0	1	0	0	0	0	0	0	0	0	0	0	0
needham-ASV_6298	0	0	1	0	0	0	0	0	0	0	0	0	0	0
needham-ASV_6299	0	0	0	0	0	0	0	0	0	0	1	0	0	0
needham-ASV_6300	0	0	0	0	1	0	0	0	0	0	0	0	0	0
needham-ASV_6301	0	0	0	0	1	0	0	0	0	0	0	0	0	0
needham-ASV_6302	0	0	0	0	0	0	0	1	0	0	0	0	0	0
needham-ASV_6303	0	0	3	0	0	0	0	0	0	0	0	0	0	0
needham-ASV_6304	0	0	0	0	0	0	0	0	0	0	0	1	0	0
needham-ASV_6305	0	1	0	0	0	0	0	0	0	0	0	0	0	0
needham-ASV_6306	0	0	0	0	1	0	0	0	0	0	0	0	0	0
needham-ASV_6307	0	0	0	0	1	0	0	0	0	0	0	0	0	0
needham-ASV_6308	0	4	60	19	28	0	6	0	0	0	0	0	0	0
needham-ASV_6309	1	0	0	0	0	0	0	0	0	0	0	0	0	0
needham-ASV_6310	0	0	0	0	1	0	0	0	0	0	0	0	0	0
needham-ASV_6311	1	0	0	0	0	2	0	2	3	2	1	0	2	3
needham-ASV_6312	0	0	11	9	9	0	0	0	0	0	0	1	0	0
needham-ASV_6313	0	0	0	0	1	0	0	0	0	0	0	0	0	0
needham-ASV_6314	0	0	0	2	0	0	0	0	0	0	0	0	0	0
needham-ASV_6315	0	0	0	0	0	0	0	0	0	0	1	0	0	0
needham-ASV_6316	0	0	0	0	0	0	0	0	0	0	1	0	0	0
needham-ASV_6317	0	0	0	0	1	0	0	0	0	0	0	0	0	0
needham-ASV_6318	0	1	0	0	0	0	0	0	0	0	0	0	0	0
needham-ASV_6319	0	0	0	0	0	0	0	0	1	0	0	0	0	0
needham-ASV_6320	0	0	0	0	0	0	0	0	0	0	0	0	1	0
needham-ASV_6321	0	0	0	0	0	0	0	0	0	0	0	1	0	0
needham-ASV_6322	0	0	0	1	0	0	0	0	0	0	0	0	0	0
needham-ASV_6323	0	0	0	0	1	0	0	0	0	0	0	0	0	0
needham-ASV_6324	0	0	0	0	0	0	0	0	0	0	0	0	1	0
needham-ASV_6325	0	0	0	0	0	0	0	0	0	1	0	0	0	0
needham-ASV_6326	0	0	0	0	0	0	0	0	0	0	0	1	0	0
needham-ASV_6327	0	0	0	0	0	0	0	0	0	0	0	0	0	1
needham-ASV_6328	0	0	0	0	0	0	1	0	0	0	0	0	0	0
needham-ASV_6329	0	0	0	0	0	0	1	0	0	0	0	0	0	0
needham-ASV_6330	0	0	0	0	1	0	0	0	0	0	0	0	0	0
needham-ASV_6331	0	0	0	0	0	0	0	0	1	0	0	0	0	0
needham-ASV_6332	0	0	0	0	1	0	2	0	0	0	0	0	0	0
needham-ASV_6333	0	0	0	1	0	0	0	0	0	0	0	0	0	0
needham-ASV_6334	0	0	0	0	0	0	0	0	0	1	0	0	0	0
needham-ASV_6335	0	0	1	0	0	0	0	0	0	0	0	0	0	0
needham-ASV_6336	0	0	0	0	0	0	0	0	0	1	0	0	0	0
needham-ASV_6337	0	0	0	0	1	0	0	0	0	0	0	0	0	0
needham-ASV_6338	0	0	0	0	0	0	0	0	0	0	0	0	0	1
needham-ASV_6339	1	0	0	0	0	0	0	0	0	0	0	0	0	0
needham-ASV_6340	0	0	0	1	0	0	0	0	0	0	0	0	0	0
needham-ASV_6341	0	0	0	0	0	0	0	0	0	1	0	0	0	0
needham-ASV_6342	0	0	0	0	0	1	0	0	0	0	0	0	0	0
needham-ASV_6343	0	0	0	0	0	0	1	0	0	0	0	0	0	0
needham-ASV_6344	0	0	0	0	1	0	0	0	0	0	0	0	0	0
needham-ASV_6345	0	0	0	1	0	0	0	0	0	0	0	0	0	0
needham-ASV_6346	0	0	0	0	1	0	0	0	0	0	0	0	0	0
needham-ASV_6347	0	0	0	0	0	0	0	1	0	0	0	0	0	0
needham-ASV_6348	0	0	0	1	0	0	0	0	0	0	0	0	0	0
needham-ASV_6349	0	0	0	0	0	0	0	0	1	0	0	0	0	0
needham-ASV_6350	0	0	0	0	0	1	0	0	0	0	0	0	0	0
needham-ASV_6351	0	1	0	0	0	0	0	0	0	0	0	0	0	0
needham-ASV_6352	0	0	0	0	1	0	0	0	0	0	0	0	0	0
needham-ASV_6353	0	0	1	0	0	0	0	0	0	0	0	0	0	0
needham-ASV_6354	0	0	0	0	0	0	0	1	0	0	0	0	0	0
needham-ASV_6355	0	0	0	0	0	0	1	0	0	0	0	0	0	0
needham-ASV_6356	0	0	0	0	0	0	1	1	0	0	0	0	0	0
needham-ASV_6357	2188	181	572	533	1412	708	401	2296	2386	1595	3123	280	1648	1146
needham-ASV_6358	0	0	0	0	0	0	0	0	0	1	0	0	0	0
needham-ASV_6359	0	1	0	0	0	0	1	0	0	0	0	0	0	0
needham-ASV_6360	0	0	0	0	0	0	0	0	0	0	0	1	0	0
needham-ASV_6361	0	1	0	1	0	0	1	0	0	0	0	0	0	0
needham-ASV_6362	0	0	1	0	0	0	0	0	0	0	0	0	0	0
needham-ASV_6363	0	1	0	0	0	0	0	0	0	0	0	0	0	0
needham-ASV_6364	0	0	1	0	0	0	0	0	0	0	0	0	0	0
needham-ASV_6365	0	0	0	0	0	0	0	0	0	0	0	1	0	0
needham-ASV_6366	0	0	0	1	0	0	0	0	0	0	0	0	0	0
needham-ASV_6367	0	0	0	0	0	0	1	0	0	0	0	0	0	0
needham-ASV_6368	0	1	0	0	0	0	0	0	0	0	0	0	0	0
needham-ASV_6369	0	0	0	1	0	0	0	0	0	0	0	0	0	0
needham-ASV_6370	0	0	0	0	1	0	0	0	0	0	0	0	0	0
needham-ASV_6371	0	0	0	0	1	0	0	0	0	0	0	0	0	0
needham-ASV_6372	0	0	0	0	1	0	0	0	0	0	0	0	0	0
needham-ASV_6373	1	0	1	0	0	0	1	0	0	0	0	0	0	0
needham-ASV_6374	0	0	0	1	0	0	0	0	0	0	0	0	0	0
needham-ASV_6375	0	0	0	0	0	0	0	1	0	0	0	0	0	0
needham-ASV_6376	0	0	0	0	0	0	0	0	0	0	0	1	0	0
needham-ASV_6377	0	0	0	0	0	0	0	0	0	0	1	0	0	0
needham-ASV_6378	0	0	0	0	0	1	0	0	0	0	0	0	0	0
needham-ASV_6379	0	1	0	0	0	0	0	0	0	0	0	0	0	0
needham-ASV_6380	0	0	1	0	0	0	0	0	0	0	0	0	0	0
needham-ASV_6381	0	0	0	0	0	0	0	0	0	0	0	1	0	0
needham-ASV_6382	0	0	0	0	0	1	0	0	0	0	0	0	0	0
needham-ASV_6383	0	0	0	0	1	0	0	0	0	0	1	0	0	0
needham-ASV_6384	0	0	0	0	0	0	0	0	0	0	0	1	0	0
needham-ASV_6385	0	0	0	0	0	0	0	0	0	0	0	0	0	1
needham-ASV_6386	0	0	0	0	1	0	0	0	0	0	0	0	0	0
needham-ASV_6387	0	0	0	1	0	0	0	0	0	0	0	0	0	0
needham-ASV_6388	0	1	0	0	0	0	0	0	0	0	0	0	0	0
needham-ASV_6389	0	0	0	0	0	0	0	0	0	1	0	0	0	0
needham-ASV_6390	0	0	1	0	0	0	0	0	0	0	0	0	0	0
needham-ASV_6391	0	0	0	0	0	0	0	0	0	0	0	1	0	0
needham-ASV_6392	0	1	1	6	1	0	2	0	0	0	0	0	0	0
needham-ASV_6393	0	0	1	0	0	0	0	0	0	0	0	0	0	0
needham-ASV_6394	0	0	0	0	0	0	1	0	0	0	0	0	0	0
needham-ASV_6395	17	17	5	1	2	52	4	12	15	37	15	7	60	26
needham-ASV_6396	0	0	1	0	0	0	0	0	0	0	0	0	0	0
needham-ASV_6397	0	1	0	0	0	0	0	0	0	0	0	0	0	0
needham-ASV_6398	0	0	0	1	0	0	0	0	0	0	0	0	0	0
needham-ASV_6399	0	0	0	0	0	0	0	0	0	0	0	1	0	0
needham-ASV_6400	0	0	0	2	0	0	1	0	0	0	0	0	0	0
needham-ASV_6401	1	1	1	1	4	0	0	0	0	0	0	0	7	0
needham-ASV_6402	0	0	0	0	0	0	0	0	1	0	0	0	0	0
needham-ASV_6403	0	0	0	0	0	0	0	1	0	0	0	0	0	0
needham-ASV_6404	0	0	0	0	0	1	0	0	0	0	0	0	0	1
needham-ASV_6405	0	0	0	0	1	0	0	0	0	0	0	0	0	0
needham-ASV_6406	0	0	0	0	0	0	0	0	0	1	0	0	0	0
needham-ASV_6407	0	0	0	0	0	0	1	0	0	0	0	0	0	0
needham-ASV_6408	0	0	0	0	0	0	0	0	0	1	0	0	0	0
needham-ASV_6409	0	0	0	0	0	0	0	0	0	0	0	0	1	0
needham-ASV_6410	0	0	0	0	0	0	0	0	0	0	0	0	1	0
needham-ASV_6411	0	0	0	0	0	0	1	0	0	0	0	0	0	0
needham-ASV_6412	0	0	0	1	0	0	0	0	0	0	0	0	0	0
needham-ASV_6413	0	0	0	0	0	0	0	0	0	1	0	0	0	0
needham-ASV_6414	0	0	0	0	0	0	0	0	1	0	0	0	0	0
needham-ASV_6415	0	0	0	0	1	0	0	0	0	0	0	0	0	0
needham-ASV_6416	0	0	0	0	0	1	0	0	0	0	0	0	0	0
needham-ASV_6417	0	0	0	0	1	0	0	0	0	0	0	0	0	0
needham-ASV_6418	0	0	1	0	0	0	0	0	0	0	0	0	0	0
needham-ASV_6419	0	3	0	0	0	0	0	0	0	0	0	0	0	1
needham-ASV_6420	0	0	0	0	0	0	1	0	0	0	0	0	0	0
needham-ASV_6421	0	0	0	0	0	0	1	0	0	0	0	0	0	0
needham-ASV_6422	0	0	0	0	1	0	0	0	0	0	0	0	0	0
needham-ASV_6423	0	0	0	0	0	0	0	0	0	0	0	0	0	1
needham-ASV_6424	0	0	0	0	0	0	0	0	0	0	0	0	1	0
needham-ASV_6425	0	0	0	0	1	0	0	0	0	0	0	0	0	0
needham-ASV_6426	0	0	0	0	0	0	0	0	0	0	0	0	0	1
needham-ASV_6427	0	0	0	0	0	0	1	0	0	0	0	0	0	0
needham-ASV_6428	0	0	0	0	0	1	0	0	0	0	0	0	0	0
needham-ASV_6429	0	0	0	0	0	0	0	0	0	0	0	0	1	0
needham-ASV_6430	0	0	0	0	0	0	0	1	0	0	0	0	0	0
needham-ASV_6431	0	0	0	1	0	0	0	0	0	0	0	0	0	0
needham-ASV_6432	0	0	0	0	0	0	0	0	0	0	0	1	0	0
needham-ASV_6433	0	0	0	0	1	0	0	0	0	0	0	0	0	0
needham-ASV_6434	0	0	0	0	0	0	1	0	0	0	0	0	0	0
needham-ASV_6435	0	0	1	0	0	0	0	0	0	0	0	0	0	0
needham-ASV_6436	0	0	0	1	0	0	0	1	0	0	0	0	0	0
needham-ASV_6437	0	0	0	1	0	0	0	0	0	0	0	0	0	0
needham-ASV_6438	0	0	0	1	0	0	0	0	0	0	0	0	0	0
needham-ASV_6439	0	0	0	0	0	1	0	0	0	0	0	0	0	0
needham-ASV_6440	0	0	0	0	1	0	0	0	0	0	0	0	0	0
needham-ASV_6441	0	1	0	0	0	0	0	0	0	0	0	0	0	0
needham-ASV_6442	0	0	0	1	0	0	0	0	0	0	0	0	0	0
needham-ASV_6443	0	0	0	0	1	0	0	0	0	0	0	0	0	0
needham-ASV_6444	0	0	0	0	0	0	0	1	0	0	0	0	0	0
needham-ASV_6445	0	0	0	0	1	0	0	0	0	0	1	0	1	1
needham-ASV_6446	0	0	0	0	0	0	1	0	0	0	0	0	0	0
needham-ASV_6447	0	0	0	0	1	0	0	0	0	0	0	0	0	0
needham-ASV_6448	0	0	0	0	1	0	0	0	0	0	0	0	0	0
needham-ASV_6449	0	0	0	0	0	0	0	0	0	0	0	1	0	0
needham-ASV_6450	0	0	0	1	0	0	0	0	0	0	0	0	0	0
needham-ASV_6451	0	0	0	0	0	0	0	0	0	1	0	0	0	0
needham-ASV_6452	0	1	4	2	12	0	0	0	0	0	0	0	0	0
needham-ASV_6453	0	0	0	0	0	0	0	0	0	0	0	1	0	0
needham-ASV_6454	0	0	0	0	0	0	0	0	0	1	0	0	0	0
needham-ASV_6455	0	1	0	0	0	0	0	0	0	0	0	0	0	0
needham-ASV_6456	0	0	0	0	0	0	1	0	0	0	0	0	0	0
needham-ASV_6457	0	0	1	0	0	0	0	0	0	0	0	0	0	0
needham-ASV_6458	0	0	0	0	0	0	0	0	0	0	1	0	0	0
needham-ASV_6459	0	0	0	0	1	0	0	0	0	0	0	0	0	0
needham-ASV_6460	0	0	0	0	1	0	0	0	0	0	0	0	0	0
needham-ASV_6461	0	0	0	0	0	0	0	0	1	0	0	0	0	0
needham-ASV_6462	0	1	0	0	0	0	0	0	0	0	0	0	0	0
needham-ASV_6463	0	0	0	0	0	0	0	0	0	0	0	0	1	0
needham-ASV_6464	0	0	0	0	0	1	0	0	0	0	0	0	0	0
needham-ASV_6465	0	0	1	0	0	0	1	0	0	0	0	0	0	0
needham-ASV_6466	0	0	0	0	0	0	0	0	0	0	1	0	0	0
needham-ASV_6467	0	0	0	0	0	1	0	0	0	0	0	0	0	0
needham-ASV_6468	0	0	0	0	1	0	0	0	0	0	0	0	0	0
needham-ASV_6469	0	0	0	1	0	0	0	0	0	0	0	0	0	0
needham-ASV_6470	1	0	0	0	0	0	0	0	0	0	0	0	0	0
needham-ASV_6471	0	0	0	0	0	0	1	0	0	0	0	0	0	0
needham-ASV_6472	0	0	0	0	0	0	0	0	0	1	0	0	0	0
needham-ASV_6473	0	0	0	0	0	0	1	0	0	0	0	0	0	0
needham-ASV_6474	0	0	0	0	0	0	0	1	0	0	1	0	0	0
needham-ASV_6475	0	1	0	0	0	0	0	0	0	0	0	0	0	0
needham-ASV_6476	0	0	0	0	0	0	0	0	0	1	0	0	0	0
needham-ASV_6477	0	0	0	1	0	0	0	0	0	0	0	0	0	0
needham-ASV_6478	1	0	0	0	0	0	0	0	0	0	0	0	0	0
needham-ASV_6479	0	0	0	0	0	0	0	0	0	1	0	0	0	0
needham-ASV_6480	0	0	0	0	0	0	0	0	0	1	0	0	0	0
needham-ASV_6481	0	0	0	0	1	0	0	0	0	0	0	0	0	0
needham-ASV_6482	0	0	0	1	0	0	0	0	0	0	0	0	0	0
needham-ASV_6483	0	0	0	0	0	0	1	0	0	0	0	0	0	0
needham-ASV_6484	0	0	0	0	1	0	0	0	0	0	0	0	0	0
needham-ASV_6485	0	0	0	0	0	0	0	0	0	0	0	0	0	1
needham-ASV_6486	0	0	1	0	0	0	0	0	0	0	0	0	0	0
needham-ASV_6487	0	0	1	0	0	0	0	0	0	0	0	0	0	0
needham-ASV_6488	0	0	0	0	0	0	0	0	0	0	0	0	0	1
needham-ASV_6489	0	0	0	0	0	0	0	0	0	0	0	0	1	0
needham-ASV_6490	0	0	0	1	0	0	0	0	0	0	0	0	0	0
needham-ASV_6491	0	1	0	0	0	0	0	0	0	0	0	0	0	0
needham-ASV_6492	0	1	0	0	0	0	0	0	0	0	0	0	0	0
needham-ASV_6493	0	0	0	0	0	0	0	0	0	0	0	0	0	1
needham-ASV_6494	0	0	0	0	0	0	0	0	1	0	0	0	0	0
needham-ASV_6495	0	0	0	0	0	0	1	0	0	0	0	0	0	0
needham-ASV_6496	1	0	0	0	1	0	0	0	0	0	0	4	0	0
needham-ASV_6497	0	0	0	0	0	0	0	0	0	0	0	0	1	0
needham-ASV_6498	0	1	0	0	0	0	0	0	0	0	0	0	0	0
needham-ASV_6499	0	1	0	0	0	0	0	0	0	0	0	0	0	0
needham-ASV_6500	0	0	1	0	0	0	0	0	0	0	0	0	0	0
needham-ASV_6501	0	0	1	0	0	0	0	0	0	0	0	0	0	0
needham-ASV_6502	0	0	0	0	0	1	0	0	0	0	0	0	0	0
needham-ASV_6503	0	0	0	0	0	0	1	0	0	0	0	0	0	0
needham-ASV_6504	0	1	0	0	0	0	0	0	0	0	0	0	0	0
needham-ASV_6505	0	0	0	0	0	0	0	0	0	0	0	1	0	0
needham-ASV_6506	0	0	1	0	0	0	0	0	0	0	0	0	0	0
needham-ASV_6507	0	0	0	0	0	0	1	0	0	0	0	0	0	0
needham-ASV_6508	0	0	0	0	1	0	0	0	0	0	0	0	0	0
needham-ASV_6509	0	0	0	0	0	0	1	0	0	0	0	0	0	0
needham-ASV_6510	0	0	0	0	0	0	0	0	0	1	0	0	0	0
needham-ASV_6511	0	0	0	0	0	0	0	0	0	0	1	0	0	0
needham-ASV_6512	0	0	1	0	0	0	0	0	0	0	0	0	0	0
needham-ASV_6513	0	1	0	0	0	0	0	0	0	0	0	0	0	0
needham-ASV_6514	0	0	1	0	0	0	0	0	0	0	0	0	0	0
needham-ASV_6515	0	0	0	0	0	0	0	0	0	0	0	0	1	0
needham-ASV_6516	0	0	0	0	1	0	0	0	0	0	0	0	0	0
needham-ASV_6517	0	0	1	0	0	0	0	0	0	0	0	0	0	0
needham-ASV_6518	0	0	0	0	1	0	0	0	0	0	0	0	0	0
needham-ASV_6519	0	1	0	0	0	0	0	0	0	0	0	0	0	0
needham-ASV_6520	0	0	0	0	0	0	0	0	0	0	1	0	0	0
needham-ASV_6521	1	0	0	0	0	0	0	1	1	0	0	0	0	0
needham-ASV_6522	0	0	0	0	0	0	0	0	0	0	0	0	1	0
needham-ASV_6523	0	0	0	0	0	0	1	0	0	0	0	0	0	0
needham-ASV_6524	0	1	0	0	0	0	0	0	0	0	0	0	0	0
needham-ASV_6525	0	0	0	1	0	0	1	0	0	0	0	0	0	0
needham-ASV_6526	0	0	0	0	0	1	0	0	0	0	1	0	0	0
needham-ASV_6527	0	1	0	0	0	0	0	0	0	0	0	0	0	0
needham-ASV_6528	0	0	0	0	1	0	0	0	0	0	0	0	0	0
needham-ASV_6529	0	1	0	0	0	0	0	0	0	0	0	0	0	0
needham-ASV_6530	0	0	0	0	0	0	1	0	0	0	0	0	0	0
needham-ASV_6531	0	1	0	0	0	0	0	0	0	0	0	0	0	0
needham-ASV_6532	0	0	0	0	0	0	0	0	0	0	1	0	0	0
needham-ASV_6533	0	0	0	0	0	0	0	0	0	0	0	0	1	0
needham-ASV_6534	0	0	0	0	1	0	0	0	0	0	0	0	0	0
needham-ASV_6535	0	0	0	0	0	0	1	0	0	0	0	0	0	0
needham-ASV_6536	0	0	0	0	1	0	0	0	0	0	0	0	0	0
needham-ASV_6537	0	0	0	0	0	0	0	0	1	0	0	0	0	0
needham-ASV_6538	0	0	0	0	0	0	0	0	0	0	0	0	0	1
needham-ASV_6539	0	0	0	0	0	0	1	0	0	0	0	0	0	0
needham-ASV_6540	0	0	1	0	0	0	0	0	0	0	0	0	0	0
needham-ASV_6541	0	0	0	0	0	0	0	0	0	0	1	0	0	0
needham-ASV_6542	0	0	7	0	0	0	0	0	0	0	0	0	0	0
needham-ASV_6543	0	0	0	0	0	0	0	0	0	0	0	0	0	1
needham-ASV_6544	0	0	0	0	0	0	0	0	0	0	0	0	1	0
needham-ASV_6545	0	0	1	0	0	0	0	0	0	0	0	0	0	0
needham-ASV_6546	0	0	0	0	1	0	0	0	0	0	0	0	0	0
needham-ASV_6547	0	0	0	0	0	0	0	1	0	0	0	0	0	0
needham-ASV_6548	0	1	0	0	0	0	0	0	0	0	0	0	0	0
needham-ASV_6549	0	0	0	0	0	0	0	0	0	0	0	0	1	0
needham-ASV_6550	0	0	0	0	0	0	0	0	0	0	0	0	1	0
needham-ASV_6551	0	0	0	0	0	0	1	0	0	0	0	0	0	0
needham-ASV_6552	0	0	0	0	0	0	1	0	0	0	0	0	0	0
needham-ASV_6553	0	0	0	1	0	0	0	0	0	0	0	0	0	0
needham-ASV_6554	0	0	0	0	1	0	0	0	0	0	0	0	0	0
needham-ASV_6555	0	0	0	1	0	0	0	0	0	0	0	0	0	0
needham-ASV_6556	0	1	0	0	0	0	0	0	0	0	0	0	0	0
needham-ASV_6557	0	0	0	0	0	1	0	0	0	0	0	0	0	0
needham-ASV_6558	0	0	0	0	0	0	0	0	0	0	1	0	0	0
needham-ASV_6559	0	1	0	0	0	0	0	0	0	0	0	0	0	0
needham-ASV_6560	0	0	0	0	0	1	0	0	0	0	0	0	0	0
needham-ASV_6561	0	0	0	0	0	0	0	0	0	0	0	0	1	0
needham-ASV_6562	0	0	0	0	0	0	0	1	0	0	0	0	0	0
needham-ASV_6563	0	0	0	0	0	0	0	0	0	1	0	0	0	0
needham-ASV_6564	0	0	0	0	0	0	1	0	0	0	0	0	0	0
needham-ASV_6565	0	0	1	0	1	0	0	0	0	0	0	0	0	0
needham-ASV_6566	0	0	0	0	0	0	0	0	0	0	0	0	1	0
needham-ASV_6567	0	0	0	0	0	0	1	0	0	0	0	0	0	0
needham-ASV_6568	0	1	0	0	0	0	0	0	0	0	0	0	0	0
needham-ASV_6569	0	0	0	0	0	0	0	0	0	0	0	0	0	1
needham-ASV_6570	0	1	0	0	0	0	0	0	0	0	0	0	0	0
needham-ASV_6571	1	0	0	0	0	0	0	0	0	0	0	0	0	0
needham-ASV_6572	0	0	4	2	5	0	0	0	0	0	0	0	0	0
needham-ASV_6573	0	1	0	0	0	0	0	0	0	0	0	0	0	0
needham-ASV_6574	0	0	0	0	0	0	0	0	0	0	0	0	1	0
needham-ASV_6575	0	0	1	0	0	0	0	0	0	0	0	0	0	0
needham-ASV_6576	0	0	0	0	0	0	1	0	0	0	0	0	0	0
needham-ASV_6577	0	0	0	0	0	0	0	0	0	0	0	1	0	0
needham-ASV_6578	0	0	1	0	0	0	0	0	1	1	0	0	4	1
needham-ASV_6579	0	0	0	0	0	0	1	0	0	0	0	0	0	0
needham-ASV_6580	0	0	0	0	0	0	0	1	0	0	0	0	0	0
needham-ASV_6581	0	0	0	0	1	0	0	0	0	0	0	0	0	0
needham-ASV_6582	0	0	0	0	0	0	0	0	0	0	1	0	0	0
needham-ASV_6583	0	0	0	1	0	0	0	0	0	0	0	0	0	0
needham-ASV_6584	0	0	0	1	0	0	0	0	0	0	0	0	0	0
needham-ASV_6585	0	0	0	0	0	0	0	0	0	0	0	1	0	0
needham-ASV_6586	0	0	0	0	0	1	0	0	0	0	0	0	0	0
needham-ASV_6587	0	0	0	0	1	0	0	0	0	0	0	0	0	0
needham-ASV_6588	0	1	0	0	0	0	0	0	0	0	0	0	0	0
needham-ASV_6589	0	0	0	1	0	0	0	0	0	0	0	0	0	0
needham-ASV_6590	0	0	0	0	0	0	1	0	0	0	0	0	0	0
needham-ASV_6591	0	0	1	0	0	0	0	0	0	0	0	0	0	0
needham-ASV_6592	1	1	0	0	0	0	0	0	0	1	0	0	0	0
needham-ASV_6593	0	0	0	0	0	0	0	0	1	0	0	0	0	0
needham-ASV_6594	0	0	0	0	0	0	0	0	1	0	0	0	0	0
needham-ASV_6595	0	0	0	0	0	1	0	0	0	0	0	0	0	0
needham-ASV_6596	0	0	0	1	0	0	0	0	0	0	0	0	0	0
needham-ASV_6597	0	0	1	0	0	0	0	0	0	0	0	6	0	0
needham-ASV_6598	0	0	0	0	0	0	1	0	0	0	0	0	0	0
needham-ASV_6599	0	0	3	1	0	0	1	1	0	0	0	1	0	0
needham-ASV_6600	0	0	0	0	0	0	0	1	0	0	0	0	0	0
needham-ASV_6601	0	0	0	0	0	0	0	0	0	0	0	1	0	0
needham-ASV_6602	0	0	0	0	1	0	0	0	0	0	0	0	0	0
needham-ASV_6603	0	0	0	0	1	0	0	0	0	0	0	0	0	0
needham-ASV_6604	0	0	2	4	6	0	2	0	0	0	0	2	0	0
needham-ASV_6605	0	0	0	0	0	0	1	0	0	0	0	0	0	0
needham-ASV_6606	0	0	1	0	0	0	0	0	0	0	0	0	0	0
needham-ASV_6607	0	0	0	0	1	0	0	0	0	0	0	0	0	0
needham-ASV_6608	0	0	1	0	0	0	0	0	0	0	0	0	0	0
needham-ASV_6609	0	0	1	0	0	0	0	0	0	0	0	0	0	0
needham-ASV_6610	0	0	0	0	0	0	0	0	0	0	0	1	0	0
needham-ASV_6611	0	0	0	0	1	0	0	0	0	0	0	0	0	0
needham-ASV_6612	0	0	0	0	0	0	1	0	0	0	0	0	0	0
needham-ASV_6613	0	0	0	0	0	1	0	0	0	0	0	0	0	0
needham-ASV_6614	0	0	0	0	0	0	1	0	0	0	0	0	0	0
needham-ASV_6615	0	0	0	0	0	0	0	0	0	1	0	0	0	0
needham-ASV_6616	0	0	0	1	0	0	0	0	0	0	0	0	0	0
needham-ASV_6617	0	0	0	0	0	0	0	0	0	0	0	0	0	1
needham-ASV_6618	1	0	0	0	0	0	0	0	0	0	0	0	0	0
needham-ASV_6619	0	0	0	1	0	0	0	0	0	0	0	0	0	0
needham-ASV_6620	0	0	0	0	0	0	1	0	0	0	0	0	0	0
needham-ASV_6621	1	0	0	0	0	0	0	0	0	0	0	0	0	0
needham-ASV_6622	0	1	0	0	0	0	0	0	0	0	0	0	0	0
needham-ASV_6623	0	0	0	0	1	0	0	0	0	0	0	0	0	0
needham-ASV_6624	0	1	0	0	0	0	0	0	0	0	0	0	0	0
needham-ASV_6625	0	0	0	0	0	0	0	0	0	0	0	0	1	0
needham-ASV_6626	0	1	0	0	0	0	0	0	0	0	0	0	0	0
needham-ASV_6627	0	0	0	1	0	0	0	0	0	0	0	0	0	0
needham-ASV_6628	0	0	1	0	0	0	0	0	0	0	0	0	0	0
needham-ASV_6629	0	0	1	0	0	0	0	0	0	0	0	0	0	0
needham-ASV_6630	0	1	0	0	0	0	0	0	0	0	0	0	0	0
needham-ASV_6631	0	0	0	0	0	0	0	0	0	0	0	0	1	0
needham-ASV_6632	0	0	0	0	0	0	0	0	0	1	0	0	0	0
needham-ASV_6633	0	0	0	0	0	0	0	1	0	0	0	0	0	0
needham-ASV_6634	0	2	0	0	0	0	0	0	0	0	0	0	0	0
needham-ASV_6635	1	0	0	0	0	0	0	0	0	0	0	0	0	0
needham-ASV_6636	0	1	0	0	0	0	0	0	0	0	0	0	0	0
needham-ASV_6637	0	0	0	0	0	0	1	0	0	0	0	0	0	0
needham-ASV_6638	0	1	0	0	0	0	0	0	0	0	0	0	0	0
needham-ASV_6639	0	0	0	0	0	1	0	0	3	0	0	0	0	0
needham-ASV_6640	0	0	1	0	0	0	0	0	0	0	0	0	0	0
needham-ASV_6641	0	1	6	0	0	1	0	0	1	0	0	0	0	0
needham-ASV_6642	1	0	0	0	0	0	0	0	0	0	0	0	0	0
needham-ASV_6643	0	0	0	0	0	0	0	0	0	0	0	0	1	0
needham-ASV_6644	0	0	0	0	0	0	1	0	0	0	0	0	0	0
needham-ASV_6645	0	0	1	0	0	0	0	0	0	0	0	0	0	0
needham-ASV_6646	0	1	0	0	0	0	0	0	0	0	0	0	0	0
needham-ASV_6647	0	0	0	0	0	0	0	0	0	0	0	0	0	1
needham-ASV_6648	0	0	0	0	1	0	0	0	0	0	0	0	0	0
needham-ASV_6649	0	0	0	0	0	0	0	1	0	0	0	0	0	0
needham-ASV_6650	0	0	0	0	0	0	0	0	0	0	0	0	1	0
needham-ASV_6651	0	0	0	0	0	0	1	0	0	0	0	0	0	0
needham-ASV_6652	1	0	0	0	0	0	0	0	0	0	1	0	0	0
needham-ASV_6653	0	0	1	0	0	0	0	0	0	0	0	0	0	0
needham-ASV_6654	0	0	0	1	0	0	0	0	0	0	0	0	0	0
needham-ASV_6655	0	0	0	0	0	0	0	0	0	0	0	1	0	0
needham-ASV_6656	0	0	0	0	1	0	0	0	0	0	0	0	0	0
needham-ASV_6657	0	0	0	0	0	0	0	1	0	0	0	0	0	0
needham-ASV_6658	0	0	1	0	0	0	0	0	0	0	0	0	0	0
needham-ASV_6659	0	0	0	0	0	0	1	0	0	0	0	0	0	0
needham-ASV_6660	0	1	0	0	0	0	0	0	0	0	0	0	0	0
needham-ASV_6661	0	0	0	0	1	0	0	0	0	0	0	0	0	0
needham-ASV_6662	0	0	0	0	0	0	0	1	0	0	0	0	0	0
needham-ASV_6663	0	0	1	0	0	0	0	0	0	0	0	0	0	0
needham-ASV_6664	0	0	1	0	0	0	0	0	0	0	0	0	0	0
needham-ASV_6665	0	0	0	0	0	0	0	0	0	0	0	0	1	0
needham-ASV_6666	0	0	0	1	0	0	0	0	0	0	0	0	0	0
needham-ASV_6667	0	2	0	0	0	0	0	0	0	0	0	0	0	0
needham-ASV_6668	0	0	0	1	0	0	0	0	0	0	0	0	0	0
needham-ASV_6669	0	0	0	0	0	0	0	0	0	0	0	0	0	1
needham-ASV_6670	0	0	0	0	0	0	1	0	0	0	0	0	0	0
needham-ASV_6671	0	0	0	1	0	0	0	0	0	0	0	0	0	0
needham-ASV_6672	0	0	0	0	0	0	0	0	0	0	0	1	0	0
needham-ASV_6673	0	0	1	0	0	0	0	0	0	0	0	0	0	0
needham-ASV_6674	0	0	0	1	0	0	0	0	0	0	0	0	0	0
needham-ASV_6675	0	1	0	0	0	0	0	0	0	0	0	0	0	0
needham-ASV_6676	0	1	0	0	0	0	0	0	0	0	0	0	0	0
needham-ASV_6677	0	1	0	0	0	0	0	0	0	0	0	0	0	0
needham-ASV_6678	0	1	0	0	0	0	0	0	0	0	0	0	0	0
needham-ASV_6679	0	1	0	0	0	0	0	0	0	0	0	0	0	0
needham-ASV_6680	0	1	0	0	0	0	0	0	0	0	0	0	0	0
needham-ASV_6681	0	0	0	0	1	0	0	0	0	0	0	0	0	0
needham-ASV_6682	0	0	0	0	1	0	0	0	0	0	0	0	0	0
needham-ASV_6683	0	0	0	0	1	0	0	0	0	0	0	0	0	0
needham-ASV_6684	0	0	0	1	0	0	0	0	0	0	0	0	0	0
needham-ASV_6685	0	0	0	0	0	0	0	0	0	0	0	1	0	0
needham-ASV_6686	0	0	0	1	0	0	0	0	0	0	0	0	0	0
needham-ASV_6687	0	1	0	0	0	0	0	0	0	0	0	0	0	0
needham-ASV_6688	0	0	0	1	0	0	0	0	0	0	0	0	0	0
needham-ASV_6689	0	0	1	0	0	0	0	0	0	0	0	0	0	0
needham-ASV_6690	0	0	0	0	0	0	1	0	0	0	0	0	0	0
needham-ASV_6691	0	1	0	0	0	0	0	0	0	0	0	0	0	0
needham-ASV_6692	0	0	0	0	0	0	0	0	1	0	0	0	0	0
needham-ASV_6693	0	0	0	0	0	0	0	0	1	0	0	0	0	0
needham-ASV_6694	0	0	0	0	0	0	0	1	0	0	0	0	0	0
needham-ASV_6695	0	0	0	0	1	0	0	0	0	0	0	0	0	0
needham-ASV_6696	0	0	0	0	0	0	0	1	0	0	1	0	0	0
needham-ASV_6697	0	0	1	0	0	0	0	0	0	0	0	0	0	0
needham-ASV_6698	0	0	0	0	1	0	0	0	0	0	0	0	0	0
needham-ASV_6699	0	0	0	0	1	0	0	0	0	0	0	0	0	0
needham-ASV_6700	1	0	0	0	0	0	0	0	0	0	0	0	0	0
needham-ASV_6701	0	0	0	0	0	0	0	0	0	0	0	0	0	1
needham-ASV_6702	0	0	1	0	0	0	0	0	0	0	0	0	0	0
needham-ASV_6703	0	0	0	0	0	0	0	0	0	0	0	0	0	1
needham-ASV_6704	0	0	1	0	0	0	0	0	0	0	0	0	0	0
needham-ASV_6705	0	1	0	0	0	0	0	0	0	0	0	0	0	0
needham-ASV_6706	0	0	0	0	0	0	1	0	0	0	0	0	0	0
needham-ASV_6707	0	0	0	0	1	0	0	0	0	0	0	0	0	0
needham-ASV_6708	0	0	0	0	1	0	0	0	0	0	0	0	0	0
needham-ASV_6709	0	0	0	0	0	0	1	0	0	0	0	0	0	0
needham-ASV_6710	0	0	0	0	0	0	1	0	0	0	0	0	0	0
needham-ASV_6711	0	1	0	0	0	0	0	0	0	0	0	0	0	0
needham-ASV_6712	0	0	0	0	0	0	0	0	0	0	0	1	0	0
needham-ASV_6713	0	0	0	0	0	0	0	0	0	0	0	0	1	0
needham-ASV_6714	0	0	0	0	1	0	0	0	0	0	0	0	0	0
needham-ASV_6715	0	0	0	0	0	0	0	0	0	0	0	0	1	0
needham-ASV_6716	0	0	1	0	0	0	0	0	0	0	0	0	0	0
needham-ASV_6717	0	0	0	1	0	0	0	0	0	0	0	0	0	0
needham-ASV_6718	0	0	0	1	0	0	0	0	0	0	0	0	0	0
needham-ASV_6719	0	0	0	0	1	0	0	0	0	0	0	0	0	0
needham-ASV_6720	0	0	0	0	1	0	0	0	0	0	0	0	0	0
needham-ASV_6721	0	0	0	0	0	0	1	0	0	0	0	0	0	0
needham-ASV_6722	0	0	4	0	0	0	0	0	0	0	0	0	0	0
needham-ASV_6723	0	0	0	0	0	0	0	0	0	0	0	1	0	0
needham-ASV_6724	1	0	0	0	1	0	0	0	0	0	0	0	0	0
needham-ASV_6725	0	0	0	0	0	0	0	0	0	0	0	0	1	0
needham-ASV_6726	0	1	0	0	0	0	0	0	0	0	0	0	0	0
needham-ASV_6727	0	1	0	0	0	0	0	0	0	0	0	0	0	0
needham-ASV_6728	0	0	0	0	1	0	0	0	0	0	0	0	0	0
needham-ASV_6729	0	0	0	0	1	0	0	0	0	0	0	0	0	0
needham-ASV_6730	0	0	0	1	0	0	0	0	0	0	0	0	0	0
needham-ASV_6731	0	0	0	0	0	0	0	0	0	0	0	0	1	0
needham-ASV_6732	0	0	0	0	0	0	0	0	0	0	1	0	0	0
needham-ASV_6733	0	0	0	1	0	0	0	0	0	0	0	0	0	0
needham-ASV_6734	0	0	0	0	0	0	0	0	0	1	0	0	0	0
needham-ASV_6735	0	0	1	0	0	0	0	0	0	0	0	0	0	0
needham-ASV_6736	0	10	58	48	57	0	2	0	0	0	0	13	0	0
needham-ASV_6737	0	0	0	0	0	0	0	0	0	0	1	0	0	0
needham-ASV_6738	0	0	0	0	0	1	0	0	0	0	0	0	0	0
needham-ASV_6739	0	0	0	1	0	0	0	0	0	0	0	0	0	0
needham-ASV_6740	0	0	0	0	1	0	0	0	0	0	0	0	0	0
needham-ASV_6741	0	0	0	1	0	0	0	0	0	0	0	0	0	0
needham-ASV_6742	1	0	0	0	0	0	0	0	0	0	0	0	0	0
needham-ASV_6743	0	0	0	1	0	0	0	0	0	0	0	0	0	0
needham-ASV_6744	0	1	0	0	0	0	0	0	0	0	0	0	0	0
needham-ASV_6745	0	0	1	0	0	0	0	0	0	0	0	0	0	0
needham-ASV_6746	0	0	0	0	1	0	0	0	0	0	0	0	0	0
needham-ASV_6747	0	0	0	0	1	0	0	0	0	0	0	0	0	0
needham-ASV_6748	0	0	0	0	1	0	0	0	0	0	0	0	1	0
needham-ASV_6749	0	0	0	0	0	0	1	0	0	0	0	0	0	0
needham-ASV_6750	0	0	0	0	1	0	0	0	0	0	0	0	0	0
needham-ASV_6751	0	0	0	1	0	0	0	0	0	0	0	0	0	0
needham-ASV_6752	0	0	0	1	0	0	0	0	0	0	0	0	0	0
needham-ASV_6753	0	0	0	0	1	0	0	0	0	0	0	0	0	0
needham-ASV_6754	0	1	0	0	0	0	0	0	0	0	0	0	0	0
needham-ASV_6755	0	0	0	0	0	0	0	0	0	0	0	0	0	1
needham-ASV_6756	0	0	1	0	0	0	0	0	0	0	0	0	0	0
needham-ASV_6757	0	0	0	0	0	0	0	0	0	0	0	0	1	0
needham-ASV_6758	0	0	0	0	1	0	0	0	0	0	0	0	0	0
needham-ASV_6759	0	0	0	1	0	0	0	0	0	0	0	0	0	0
needham-ASV_6760	0	0	0	0	0	0	0	0	0	1	0	0	0	0
needham-ASV_6761	0	0	0	0	1	0	0	0	0	0	0	0	0	0
needham-ASV_6762	0	0	1	0	0	0	0	0	0	0	0	0	0	0
needham-ASV_6763	0	0	0	0	0	1	0	0	0	0	0	0	1	0
needham-ASV_6764	0	0	0	0	0	0	0	0	1	0	0	0	0	0
needham-ASV_6765	0	0	0	0	1	0	0	0	0	0	0	0	0	0
needham-ASV_6766	0	0	0	0	0	0	1	0	0	0	0	0	0	0
needham-ASV_6767	0	0	0	2	0	0	0	0	0	0	0	0	0	0
needham-ASV_6768	0	0	0	0	0	0	0	1	0	0	0	0	0	0
needham-ASV_6769	0	0	0	0	0	1	0	1	0	0	1	0	0	1
needham-ASV_6770	0	0	0	0	0	0	1	0	0	0	0	0	0	0
needham-ASV_6771	0	0	1	2	2	0	0	0	2	0	0	0	0	0
needham-ASV_6772	0	1	0	0	0	0	0	0	0	0	0	0	0	0
needham-ASV_6773	0	0	0	0	1	0	0	0	0	0	0	0	0	0
needham-ASV_6774	0	1	0	0	0	0	0	0	0	0	0	0	0	0
needham-ASV_6775	0	0	0	1	0	0	0	0	0	0	0	0	0	0
needham-ASV_6776	0	0	0	0	0	0	0	0	0	0	0	0	0	1
needham-ASV_6777	0	0	0	0	0	0	0	0	0	0	0	0	0	1
needham-ASV_6778	0	0	0	0	1	0	0	0	0	0	0	0	0	0
needham-ASV_6779	0	0	0	0	0	0	0	0	0	0	0	1	0	0
needham-ASV_6780	0	0	0	0	0	0	0	0	0	1	0	0	0	0
needham-ASV_6781	0	0	0	0	1	0	0	0	0	0	0	0	0	0
needham-ASV_6782	0	0	0	0	0	0	0	0	0	0	0	1	0	0
needham-ASV_6783	0	0	0	0	1	0	0	0	0	0	0	0	0	0
needham-ASV_6784	0	0	0	0	0	0	0	0	0	1	0	0	0	0
needham-ASV_6785	0	0	0	0	0	0	0	0	0	0	1	0	0	0
needham-ASV_6786	0	1	0	0	0	0	0	0	0	0	0	0	0	0
needham-ASV_6787	0	1	0	1	0	0	0	0	0	0	0	0	0	0
needham-ASV_6788	0	0	0	0	0	1	0	0	0	0	0	0	1	0
needham-ASV_6789	0	0	0	0	0	0	0	0	0	0	0	1	0	0
needham-ASV_6790	0	0	0	0	0	0	0	0	0	0	0	1	0	0
needham-ASV_6791	0	0	2	0	1	0	1	0	1	0	0	0	0	0
needham-ASV_6792	0	0	0	0	0	0	1	0	0	0	0	0	0	0
needham-ASV_6793	0	0	0	0	0	0	0	0	0	0	0	0	1	0
needham-ASV_6794	0	0	0	0	0	0	0	0	0	0	0	0	1	0
needham-ASV_6795	0	0	0	0	0	0	0	0	0	0	0	0	0	1
needham-ASV_6796	0	0	1	0	0	0	0	0	0	0	0	0	0	0
needham-ASV_6797	1	0	0	0	0	1	0	0	1	0	0	0	0	0
needham-ASV_6798	0	0	0	0	2	0	0	0	0	0	0	0	0	0
needham-ASV_6799	0	1	0	0	0	0	0	0	0	0	0	0	0	0
needham-ASV_6800	0	1	0	0	0	0	0	0	0	0	0	0	0	0
needham-ASV_6801	0	0	0	0	1	0	0	0	0	0	0	0	0	0
needham-ASV_6802	0	0	0	0	0	0	0	0	0	0	0	1	0	0
needham-ASV_6803	0	0	0	0	0	1	0	0	0	0	0	0	0	0
needham-ASV_6804	0	0	0	0	1	0	0	0	0	0	0	0	0	0
needham-ASV_6805	0	0	0	0	1	0	0	0	0	0	0	0	0	0
needham-ASV_6806	0	0	0	0	0	1	0	0	0	0	0	0	0	0
needham-ASV_6807	0	0	0	0	0	0	0	0	1	0	0	0	0	0
needham-ASV_6808	0	0	1	0	0	0	0	0	0	0	0	0	0	0
needham-ASV_6809	0	1	0	0	0	0	0	0	0	0	0	0	0	0
needham-ASV_6810	0	1	0	1	1	0	2	0	0	0	0	0	0	0
needham-ASV_6811	0	0	0	0	0	0	0	0	1	0	0	0	0	0
needham-ASV_6812	0	0	0	0	0	0	9	0	0	0	0	0	0	0
needham-ASV_6813	0	0	0	0	0	0	0	1	0	0	0	0	0	0
needham-ASV_6814	0	0	0	0	0	0	0	0	0	1	0	0	0	0
needham-ASV_6815	0	0	0	0	0	1	0	0	0	0	0	0	0	0
needham-ASV_6816	0	0	1	0	0	0	0	0	0	0	0	0	0	0
needham-ASV_6817	0	0	0	0	0	0	0	0	0	0	0	1	0	0
needham-ASV_6818	0	0	0	1	0	0	0	0	0	0	0	0	0	0
needham-ASV_6819	0	0	0	0	0	1	0	0	0	0	0	0	0	0
needham-ASV_6820	0	0	0	0	1	0	0	0	0	0	0	0	0	0
needham-ASV_6821	0	0	1	0	0	0	0	0	0	0	0	0	0	0
needham-ASV_6822	0	0	0	0	0	0	0	0	0	0	0	0	1	0
needham-ASV_6823	0	0	0	0	0	0	0	1	0	0	0	0	0	0
needham-ASV_6824	0	1	0	0	1	0	0	0	0	0	0	0	0	0
needham-ASV_6825	0	0	0	0	0	0	0	0	0	0	1	0	0	0
needham-ASV_6826	0	0	0	0	0	0	1	0	0	0	0	0	0	0
needham-ASV_6827	0	0	0	0	0	0	1	0	0	0	0	0	0	0
needham-ASV_6828	0	1	0	0	0	0	0	0	0	0	0	0	0	0
needham-ASV_6829	0	1	0	0	0	0	0	0	0	0	0	0	0	0
needham-ASV_6830	0	0	0	1	0	0	0	0	0	0	0	0	0	0
needham-ASV_6831	0	0	0	1	3	0	0	0	1	0	0	0	0	0
needham-ASV_6832	0	0	0	0	0	0	0	0	0	0	0	0	1	0
needham-ASV_6833	0	1	0	0	0	0	0	0	0	0	0	0	0	0
needham-ASV_6834	0	0	0	1	0	0	0	0	0	0	0	0	0	0
needham-ASV_6835	0	0	1	0	0	0	0	0	0	0	0	0	0	0
needham-ASV_6836	0	0	0	0	0	0	0	0	0	0	1	0	0	0
needham-ASV_6837	0	0	0	0	0	0	0	0	0	0	1	0	0	0
needham-ASV_6838	0	0	0	0	0	0	0	0	0	1	0	0	0	0
needham-ASV_6839	0	1	0	0	0	0	0	0	0	0	0	0	0	0
needham-ASV_6840	0	0	0	0	0	0	0	0	0	1	0	0	0	0
needham-ASV_6841	0	0	0	0	1	0	0	0	0	0	0	0	0	0
needham-ASV_6842	0	0	0	0	1	0	0	0	0	0	0	0	0	0
needham-ASV_6843	0	0	0	0	0	0	0	0	0	0	0	1	0	0
needham-ASV_6844	0	0	0	0	0	0	0	0	0	1	0	0	0	0
needham-ASV_6845	0	0	1	0	0	0	0	0	0	0	0	0	0	0
needham-ASV_6846	0	0	0	0	0	0	0	1	0	0	0	0	0	0
needham-ASV_6847	0	0	0	0	1	0	0	0	0	0	0	0	0	0
needham-ASV_6848	0	0	0	1	0	0	0	0	0	0	0	0	0	0
needham-ASV_6849	0	0	1	3	2	3	2	2	2	3	0	0	3	1
needham-ASV_6850	0	0	0	0	0	0	0	0	0	0	0	1	0	0
needham-ASV_6851	0	0	0	2	0	0	0	0	0	0	0	0	0	0
needham-ASV_6852	0	0	0	1	0	0	0	0	0	0	0	0	0	0
needham-ASV_6853	0	0	0	1	0	0	0	0	0	0	0	0	0	0
needham-ASV_6854	0	0	1	0	0	0	0	0	0	0	0	0	0	0
needham-ASV_6855	0	0	0	1	0	0	0	0	0	0	0	0	0	0
needham-ASV_6856	0	0	0	1	0	0	0	0	0	0	0	0	0	0
needham-ASV_6857	0	0	0	0	0	0	0	0	0	0	0	1	0	0
needham-ASV_6858	1	0	0	0	0	0	0	0	0	0	0	0	0	0
needham-ASV_6859	0	0	0	0	0	0	0	0	0	1	0	0	0	0
needham-ASV_6860	0	0	0	0	0	0	0	0	0	1	0	0	0	0
needham-ASV_6861	0	0	0	0	0	0	1	0	0	0	0	0	0	0
needham-ASV_6862	0	0	0	0	0	0	1	0	0	0	0	0	0	0
needham-ASV_6863	0	0	0	0	0	0	0	0	0	0	1	0	0	0
needham-ASV_6864	0	0	0	0	0	1	0	0	0	0	0	0	1	0
needham-ASV_6865	0	0	1	0	0	0	0	0	0	0	0	0	0	0
needham-ASV_6866	1	0	0	0	0	0	0	0	0	0	0	0	0	0
needham-ASV_6867	0	0	0	0	0	0	0	0	0	0	0	1	0	0
needham-ASV_6868	0	1	0	0	0	0	0	0	0	0	0	0	0	0
needham-ASV_6869	0	0	0	0	0	0	1	0	0	0	0	0	0	0
needham-ASV_6870	0	0	0	0	1	0	0	0	0	0	0	0	0	0
needham-ASV_6871	0	0	1	0	0	0	0	0	0	0	0	0	0	0
needham-ASV_6872	0	0	0	0	0	1	0	0	0	0	0	0	0	0
needham-ASV_6873	0	0	0	0	0	0	0	1	0	0	0	0	0	0
needham-ASV_6874	0	0	0	0	0	0	0	0	0	0	0	0	1	0
needham-ASV_6875	0	0	1	0	0	0	0	0	0	0	0	0	0	0
needham-ASV_6876	0	0	0	0	0	1	0	0	0	0	0	0	0	0
needham-ASV_6877	0	1	0	0	0	0	0	0	0	0	0	0	0	0
needham-ASV_6878	0	0	0	1	0	0	0	0	0	0	0	0	0	0
needham-ASV_6879	0	0	0	0	0	0	1	0	0	0	0	0	0	0
needham-ASV_6880	0	0	0	0	1	0	0	0	0	0	0	0	0	0
needham-ASV_6881	0	0	0	1	0	0	0	0	0	0	0	0	0	0
needham-ASV_6882	0	0	0	0	1	0	0	0	0	0	0	0	0	0
needham-ASV_6883	0	0	0	0	0	0	1	0	0	0	0	0	0	0
needham-ASV_6884	0	0	0	1	0	0	0	0	0	0	0	0	0	0
needham-ASV_6885	0	0	0	0	0	0	0	0	0	0	1	0	0	0
needham-ASV_6886	0	0	1	0	1	0	0	0	0	0	1	0	0	0
needham-ASV_6887	0	1	0	0	0	0	0	0	0	0	0	0	0	0
needham-ASV_6888	0	0	0	0	0	0	1	0	0	0	0	0	0	0
needham-ASV_6889	0	0	0	0	0	0	1	0	0	0	0	0	0	0
needham-ASV_6890	0	0	0	0	1	0	0	0	0	0	0	0	0	0
needham-ASV_6891	0	0	0	0	0	0	0	2	0	0	1	0	0	0
needham-ASV_6892	0	0	0	0	0	0	0	0	1	0	0	0	0	0
needham-ASV_6893	0	1	0	0	0	0	0	0	0	0	0	0	0	0
needham-ASV_6894	0	0	0	0	0	0	0	0	0	0	0	1	0	0
needham-ASV_6895	0	0	0	0	0	0	1	0	0	0	0	0	0	0
needham-ASV_6896	0	1	0	0	0	0	0	0	0	0	0	0	0	0
needham-ASV_6897	0	0	0	0	0	0	0	1	0	0	0	0	0	0
needham-ASV_6898	0	0	1	0	0	0	0	0	0	0	0	0	0	0
needham-ASV_6899	0	0	0	0	1	0	0	0	0	0	0	0	0	0
needham-ASV_6900	0	0	0	0	0	0	0	1	0	0	0	0	0	0
needham-ASV_6901	0	0	0	0	0	0	0	0	1	0	0	0	0	0
needham-ASV_6902	0	0	0	0	1	0	0	0	0	0	0	0	0	0
needham-ASV_6903	0	0	1	0	0	0	0	0	2	2	1	0	1	0
needham-ASV_6904	0	0	1	0	0	0	0	0	0	0	0	0	0	0
needham-ASV_6905	0	0	0	1	0	0	0	0	0	0	0	0	0	0
needham-ASV_6906	0	0	0	0	0	0	0	0	0	0	0	1	0	0
needham-ASV_6907	0	0	0	0	1	0	0	0	0	0	0	0	0	0
needham-ASV_6908	0	0	0	0	1	0	0	0	0	0	0	0	0	0
needham-ASV_6909	0	0	0	0	1	0	0	0	0	0	0	0	0	0
needham-ASV_6910	0	0	1	0	0	0	0	0	0	0	0	0	0	0
needham-ASV_6911	0	0	0	0	0	0	0	0	0	0	0	1	0	0
needham-ASV_6912	0	0	0	0	0	0	1	0	0	0	0	0	0	0
needham-ASV_6913	0	0	0	0	0	0	1	0	0	0	0	0	0	0
needham-ASV_6914	0	1	0	0	0	0	0	0	0	0	0	0	0	0
needham-ASV_6915	0	0	0	0	1	0	0	0	0	0	0	0	0	0
needham-ASV_6916	0	0	0	1	0	0	0	0	0	0	0	0	0	0
needham-ASV_6917	0	1	0	0	0	0	0	0	0	0	0	0	0	0
needham-ASV_6918	0	2	1	0	1	0	2	0	0	0	0	1	0	0
needham-ASV_6919	0	0	0	0	0	0	1	0	0	0	0	0	0	0
needham-ASV_6920	0	0	0	0	0	0	0	0	0	0	0	1	0	0
needham-ASV_6921	0	0	0	0	1	0	0	0	0	0	0	0	0	0
needham-ASV_6922	0	0	0	0	0	0	1	0	0	0	0	0	0	0
needham-ASV_6923	0	0	0	0	0	0	0	0	0	1	0	0	0	0
needham-ASV_6924	0	0	1	0	0	0	0	0	0	0	0	0	0	0
needham-ASV_6925	0	0	0	1	0	0	0	0	0	0	0	0	0	0
needham-ASV_6926	0	0	0	1	0	0	0	0	0	0	0	0	0	0
needham-ASV_6927	0	0	0	0	0	0	0	0	1	0	0	0	0	0
needham-ASV_6928	0	0	0	0	1	0	0	0	0	0	0	0	0	0
needham-ASV_6929	0	0	0	0	1	0	0	0	0	0	0	0	0	0
needham-ASV_6930	0	0	0	0	0	0	1	0	0	0	0	0	0	0
needham-ASV_6931	0	0	0	0	0	0	1	0	0	0	0	0	0	0
needham-ASV_6932	0	0	0	0	0	0	0	0	0	0	0	1	0	0
needham-ASV_6933	0	0	0	0	0	0	0	0	0	0	0	0	1	0
needham-ASV_6934	0	0	0	0	0	0	0	0	0	0	0	1	0	0
needham-ASV_6935	0	0	0	0	0	0	0	0	0	0	0	0	1	0
needham-ASV_6936	0	1	0	0	0	0	0	0	0	0	0	0	0	0
needham-ASV_6937	0	0	0	1	0	0	0	0	0	0	0	0	0	0
needham-ASV_6938	0	0	0	1	0	0	0	0	0	0	0	0	0	0
needham-ASV_6939	0	0	0	0	0	0	0	0	0	0	0	1	0	0
needham-ASV_6940	0	0	0	0	0	0	0	0	0	1	0	0	0	0
needham-ASV_6941	0	0	0	0	1	0	0	0	0	0	0	0	0	0
needham-ASV_6942	0	0	1	0	0	0	0	0	0	0	0	0	0	0
needham-ASV_6943	0	0	0	3	1	0	0	0	0	0	0	0	0	0
needham-ASV_6944	0	0	0	0	0	0	1	0	0	0	0	0	0	0
needham-ASV_6945	0	0	0	1	0	0	0	0	0	0	0	0	0	0
needham-ASV_6946	0	0	0	1	0	0	0	0	0	0	0	0	0	0
needham-ASV_6947	0	0	0	0	0	0	0	0	3	0	0	0	0	0
needham-ASV_6948	0	0	0	0	0	0	0	1	1	0	0	0	0	0
needham-ASV_6949	0	0	0	0	1	0	0	0	0	0	0	0	0	0
needham-ASV_6950	0	0	0	0	1	0	0	0	0	0	0	0	0	0
needham-ASV_6951	0	1	0	0	0	0	0	0	0	0	0	0	0	0
needham-ASV_6952	0	0	0	0	0	1	0	0	0	0	0	0	0	0
needham-ASV_6953	0	1	0	0	0	0	0	0	0	0	0	0	0	0
needham-ASV_6954	0	0	0	0	0	0	0	0	0	0	1	0	0	0
needham-ASV_6955	0	0	1	0	0	0	0	0	0	0	0	0	0	0
needham-ASV_6956	0	0	0	0	0	0	0	0	0	0	0	0	0	1
needham-ASV_6957	0	0	0	0	0	2	0	0	1	0	1	0	0	0
needham-ASV_6958	0	0	0	0	1	0	0	0	0	0	0	0	0	0
needham-ASV_6959	0	0	0	0	1	0	0	0	0	0	0	0	0	0
needham-ASV_6960	0	0	0	0	0	0	0	0	0	0	1	0	1	0
needham-ASV_6961	86	853	549	630	772	41	3374	104	115	72	127	1175	133	93
needham-ASV_6962	0	0	0	0	0	0	0	0	0	1	0	0	0	0
needham-ASV_6963	0	0	0	0	0	0	0	1	0	0	0	0	0	0
needham-ASV_6964	0	0	0	0	0	1	1	0	0	0	0	0	1	0
needham-ASV_6965	0	0	1	0	0	0	0	0	0	0	0	0	0	0
needham-ASV_6966	0	0	0	0	0	0	0	0	0	0	1	0	0	0
needham-ASV_6967	0	0	0	0	1	0	0	0	0	0	0	0	0	0
needham-ASV_6968	0	0	0	0	0	0	0	0	0	1	0	0	0	0
needham-ASV_6969	0	0	0	0	1	0	0	0	0	0	0	0	0	0
needham-ASV_6970	0	0	0	0	0	0	0	0	0	0	1	0	0	0
needham-ASV_6971	0	0	0	0	0	1	0	0	0	0	0	0	0	0
needham-ASV_6972	0	0	0	0	0	0	1	0	0	0	0	0	0	0
needham-ASV_6973	0	0	0	0	0	1	0	1	0	0	0	0	0	0
needham-ASV_6974	0	0	0	0	0	0	0	0	0	0	1	0	0	0
needham-ASV_6975	0	0	0	1	0	0	0	0	0	0	0	0	0	0
needham-ASV_6976	0	0	0	1	0	0	0	0	0	0	0	0	0	0
needham-ASV_6977	0	0	0	0	0	0	0	0	0	0	0	1	0	0
needham-ASV_6978	0	0	0	1	0	0	0	0	0	0	0	0	0	0
needham-ASV_6979	0	0	0	0	1	0	0	0	0	0	0	0	0	0
needham-ASV_6980	0	0	0	0	0	0	0	0	0	0	0	0	1	0
needham-ASV_6981	0	0	0	0	0	0	1	0	0	0	0	0	0	0
needham-ASV_6982	0	1	0	0	0	0	0	0	0	0	0	0	0	0
needham-ASV_6983	0	3	0	0	0	0	1	0	0	0	0	0	0	0
needham-ASV_6984	0	0	0	0	0	0	0	0	0	0	0	1	0	0
needham-ASV_6985	0	0	0	0	1	0	0	0	0	0	0	0	0	0
needham-ASV_6986	0	0	1	0	1	0	0	0	0	0	0	0	0	0
needham-ASV_6987	0	0	0	0	0	0	0	0	0	0	1	0	0	0
needham-ASV_6988	0	0	1	0	0	0	0	0	0	0	0	0	0	0
needham-ASV_6989	0	0	0	0	0	0	0	0	0	0	1	0	0	0
needham-ASV_6990	0	1	0	0	0	0	0	0	0	0	0	0	0	0
needham-ASV_6991	0	1	0	0	0	0	0	0	0	0	0	0	0	0
needham-ASV_6992	0	0	0	0	0	0	0	0	0	0	0	0	0	1
needham-ASV_6993	0	0	0	1	0	0	0	0	0	0	0	0	0	0
needham-ASV_6994	0	0	0	0	1	0	0	0	0	0	0	0	0	0
needham-ASV_6995	0	0	0	1	0	0	0	0	0	0	0	0	0	0
needham-ASV_6996	0	0	0	0	0	0	0	0	0	0	1	0	0	0
needham-ASV_6997	0	0	0	0	0	0	0	0	0	0	0	1	0	0
needham-ASV_6998	0	0	0	0	1	0	0	0	0	0	0	0	0	0
needham-ASV_6999	0	0	1	0	0	0	0	0	0	0	0	0	0	0
needham-ASV_7000	0	1	0	0	0	0	0	0	0	0	0	0	0	0
needham-ASV_7001	0	0	0	1	0	0	0	0	0	0	0	0	0	0
needham-ASV_7002	0	1	0	0	1	0	0	0	0	0	0	0	0	0
needham-ASV_7003	0	0	0	0	0	0	4	0	0	0	0	0	0	0
needham-ASV_7004	0	0	0	0	1	0	0	0	0	0	0	0	0	0
needham-ASV_7005	0	0	0	1	0	0	0	0	0	0	0	0	0	0
needham-ASV_7006	0	0	0	0	1	0	0	0	0	0	0	0	0	0
needham-ASV_7007	0	0	0	0	1	0	0	0	0	0	0	0	0	0
needham-ASV_7008	0	0	0	1	0	0	0	0	0	0	0	0	0	0
needham-ASV_7009	0	0	0	0	0	0	0	0	0	0	1	0	0	0
needham-ASV_7010	0	1	0	0	0	0	0	0	0	0	0	0	0	0
needham-ASV_7011	0	0	0	0	0	0	0	0	0	0	0	1	0	0
needham-ASV_7012	0	0	0	0	0	0	0	1	0	1	0	0	0	0
needham-ASV_7013	0	0	0	0	0	0	0	0	0	0	0	0	0	1
needham-ASV_7014	0	0	0	1	1	0	0	0	0	0	0	0	0	0
needham-ASV_7015	0	0	0	0	1	0	0	0	0	0	0	0	0	0
needham-ASV_7016	0	1	0	0	0	0	0	0	0	0	0	0	0	0
needham-ASV_7017	0	1	0	0	0	0	0	0	0	0	0	0	0	0
needham-ASV_7018	0	0	0	0	0	1	0	0	0	0	0	0	0	0
needham-ASV_7019	6	2	11	8	17	0	6	2	4	7	2	1	4	3
needham-ASV_7020	0	0	0	0	1	0	0	0	0	0	0	0	0	0
needham-ASV_7021	0	0	0	1	2	0	0	0	1	0	0	0	0	0
needham-ASV_7022	0	0	0	0	0	0	0	1	0	0	0	0	0	0
needham-ASV_7023	0	0	0	1	0	0	0	0	0	0	0	0	0	0
needham-ASV_7024	0	0	0	1	0	0	0	0	0	0	0	0	0	0
needham-ASV_7025	0	0	0	1	0	0	0	0	0	0	0	0	0	0
needham-ASV_7026	0	0	0	0	0	0	0	0	1	0	0	0	0	0
needham-ASV_7027	0	1	0	0	0	0	0	0	0	0	0	0	0	0
needham-ASV_7028	0	0	0	0	0	0	1	0	0	0	0	0	0	0
needham-ASV_7029	0	0	0	0	0	0	1	0	0	0	0	0	0	0
needham-ASV_7030	0	0	0	0	1	0	0	0	0	0	0	0	0	0
needham-ASV_7031	0	1	0	0	0	0	0	0	0	0	0	0	0	0
needham-ASV_7032	0	0	0	1	0	0	0	0	0	0	0	0	0	0
needham-ASV_7033	0	0	0	0	0	0	0	0	0	0	0	1	0	0
needham-ASV_7034	1	0	0	0	0	0	0	0	0	0	0	0	0	0
needham-ASV_7035	0	0	0	0	0	0	0	0	1	0	0	0	0	0
needham-ASV_7036	0	0	0	0	1	0	0	0	0	0	0	0	0	0
needham-ASV_7037	0	0	1	0	0	0	0	0	0	0	0	0	0	0
needham-ASV_7038	0	0	0	0	0	0	0	0	0	1	0	0	0	0
needham-ASV_7039	0	0	0	0	0	0	0	0	0	0	0	0	0	1
needham-ASV_7040	0	0	0	0	0	0	1	0	0	0	0	0	0	0
needham-ASV_7041	0	0	1	0	0	0	0	0	0	0	0	0	0	0
needham-ASV_7042	0	0	0	0	1	0	0	0	0	0	0	0	0	0
needham-ASV_7043	0	0	1	0	0	0	0	0	0	0	0	0	0	0
needham-ASV_7044	0	0	0	1	0	0	0	0	0	0	0	0	0	0
needham-ASV_7045	0	0	0	0	0	0	0	0	0	0	1	0	0	0
needham-ASV_7046	0	1	0	0	0	0	0	0	0	0	0	0	0	0
needham-ASV_7047	0	0	0	0	0	0	0	0	0	0	0	1	0	0
needham-ASV_7048	0	0	0	0	0	0	0	0	0	0	0	1	0	0
needham-ASV_7049	1	0	0	0	2	0	0	0	0	0	1	0	0	0
needham-ASV_7050	0	0	0	0	0	0	0	0	0	0	0	1	0	0
needham-ASV_7051	0	0	0	0	1	0	0	0	0	0	0	0	0	0
needham-ASV_7052	0	0	0	0	0	0	0	0	0	0	1	0	0	0
needham-ASV_7053	0	0	0	0	0	0	0	0	1	0	0	0	0	0
needham-ASV_7054	1	0	0	0	0	0	0	0	0	0	0	0	0	0
needham-ASV_7055	0	0	0	0	2	0	0	0	0	0	0	2	0	0
needham-ASV_7056	0	0	0	0	0	0	0	0	1	0	0	0	0	1
needham-ASV_7057	0	0	0	0	0	0	1	0	0	0	0	0	0	0
needham-ASV_7058	0	0	0	0	1	0	0	0	0	0	0	0	0	0
needham-ASV_7059	0	0	0	0	0	1	0	0	0	0	0	0	0	0
needham-ASV_7060	1	0	0	0	0	0	0	0	0	0	0	0	0	0
needham-ASV_7061	0	0	0	0	0	0	1	0	0	0	0	0	0	0
needham-ASV_7062	0	0	0	0	0	0	0	0	1	0	0	0	0	0
needham-ASV_7063	0	0	2	1	0	0	11	0	0	0	0	2	0	0
needham-ASV_7064	0	1	0	0	0	0	0	0	0	0	0	0	0	0
needham-ASV_7065	0	1	0	0	0	0	0	0	0	0	0	0	0	0
needham-ASV_7066	0	1	0	0	0	0	0	0	0	0	0	0	0	0
needham-ASV_7067	0	0	1	0	0	0	0	0	0	0	0	0	0	0
needham-ASV_7068	0	0	0	1	0	0	0	0	0	0	0	0	0	0
needham-ASV_7069	0	0	0	0	1	0	0	0	0	0	0	0	0	0
needham-ASV_7070	1	0	0	0	0	0	0	0	0	0	0	0	0	0
needham-ASV_7071	0	0	4	0	3	0	0	0	0	0	0	0	0	0
needham-ASV_7072	3	0	0	0	0	0	0	0	0	1	1	0	2	1
needham-ASV_7073	0	1	0	0	0	0	0	0	0	0	0	0	0	0
needham-ASV_7074	0	0	0	0	0	0	0	1	0	0	1	0	1	1
needham-ASV_7075	0	0	0	0	0	0	1	0	0	0	0	0	0	0
needham-ASV_7076	0	0	0	0	0	1	0	0	0	0	0	0	0	0
needham-ASV_7077	0	0	1	0	0	0	0	0	0	0	0	0	0	0
needham-ASV_7078	0	0	0	0	0	0	0	0	0	1	0	0	0	0
needham-ASV_7079	0	0	0	0	0	0	0	0	0	0	0	0	1	0
needham-ASV_7080	0	0	0	0	0	0	0	0	2	2	0	0	0	2
needham-ASV_7081	0	0	0	0	0	0	1	0	0	0	0	0	0	0
needham-ASV_7082	0	1	0	0	0	0	0	0	0	0	0	0	0	0
needham-ASV_7083	0	0	12	1	8	0	1	0	0	0	0	1	0	0
needham-ASV_7084	1	0	0	0	0	0	0	0	0	0	0	0	0	0
needham-ASV_7085	0	0	0	0	0	0	0	0	0	0	0	1	0	0
needham-ASV_7086	0	0	0	1	0	0	0	0	0	0	0	0	0	0
needham-ASV_7087	0	0	0	1	0	0	0	0	0	0	0	0	0	0
needham-ASV_7088	1	0	1	0	0	0	0	0	0	0	0	0	0	0
needham-ASV_7089	0	0	0	0	0	0	1	0	0	0	0	0	0	0
needham-ASV_7090	0	0	0	0	1	0	0	0	0	0	0	0	0	0
needham-ASV_7091	0	0	0	0	0	0	0	1	0	0	0	0	0	0
needham-ASV_7092	0	0	0	0	1	0	0	0	0	0	0	0	0	0
needham-ASV_7093	0	0	0	0	1	0	0	0	0	0	0	0	0	0
needham-ASV_7094	0	0	0	1	0	0	0	0	0	0	0	0	0	0
needham-ASV_7095	0	0	0	1	0	0	0	0	0	0	0	0	0	0
needham-ASV_7096	0	0	0	0	0	0	0	1	0	0	0	0	0	0
needham-ASV_7097	0	0	0	0	0	0	0	0	0	0	0	0	1	0
needham-ASV_7098	0	0	0	0	0	0	1	0	0	0	0	0	0	0
needham-ASV_7099	0	0	0	0	0	1	0	0	0	0	0	0	0	0
needham-ASV_7100	0	0	0	0	1	0	0	0	0	0	0	0	0	0
needham-ASV_7101	0	0	0	0	0	0	1	0	0	0	0	0	0	0
needham-ASV_7102	0	0	0	0	0	0	0	0	0	1	0	0	0	0
needham-ASV_7103	0	0	0	0	0	0	0	0	1	0	0	0	0	0
needham-ASV_7104	0	0	0	0	0	0	0	0	0	0	0	0	0	1
needham-ASV_7105	0	0	1	0	0	0	0	0	0	0	0	0	0	0
needham-ASV_7106	0	0	0	0	0	0	0	0	0	0	0	1	0	0
needham-ASV_7107	0	0	1	0	0	0	0	0	0	0	0	0	0	0
needham-ASV_7108	0	0	0	0	1	0	0	0	0	0	0	0	0	0
needham-ASV_7109	0	0	0	0	0	0	0	0	0	0	0	0	0	1
needham-ASV_7110	0	1	0	0	0	0	0	0	0	0	0	0	0	0
needham-ASV_7111	0	0	0	0	0	0	0	0	0	0	1	0	0	0
needham-ASV_7112	0	0	0	0	0	0	0	0	0	0	0	0	1	0
needham-ASV_7113	0	0	0	0	0	0	0	0	0	0	2	0	0	0
needham-ASV_7114	0	0	0	0	0	0	1	0	0	0	0	0	0	0
needham-ASV_7115	0	0	0	0	0	0	0	1	0	0	0	0	0	0
needham-ASV_7116	0	0	0	0	0	0	0	0	1	0	1	0	1	0
needham-ASV_7117	0	0	0	1	0	0	0	0	0	0	0	0	0	0
needham-ASV_7118	0	0	0	0	0	0	0	0	0	0	1	0	0	0
needham-ASV_7119	0	0	0	0	0	0	0	1	0	0	1	0	2	1
needham-ASV_7120	0	0	0	1	0	0	0	0	0	0	0	0	0	0
needham-ASV_7121	0	0	0	0	0	0	0	0	0	0	1	0	0	0
needham-ASV_7122	0	0	0	1	0	0	0	0	0	0	0	0	0	0
needham-ASV_7123	0	1	0	0	0	0	0	0	0	0	0	0	0	0
needham-ASV_7124	0	0	0	1	0	0	0	0	0	0	0	0	0	0
needham-ASV_7125	0	0	0	0	0	0	1	0	0	0	0	0	0	0
needham-ASV_7126	0	1	0	0	0	0	0	0	0	0	0	0	0	0
needham-ASV_7127	0	1	0	0	0	0	0	0	0	0	0	0	0	0
needham-ASV_7128	0	0	1	0	0	0	0	0	0	0	0	0	0	0
needham-ASV_7129	0	0	1	0	0	0	0	0	0	0	0	0	0	0
needham-ASV_7130	0	1	0	0	0	0	0	0	0	0	0	0	0	0
needham-ASV_7131	0	0	0	0	0	0	0	0	0	0	0	0	0	1
needham-ASV_7132	0	0	0	0	0	0	1	0	0	0	0	0	0	0
needham-ASV_7133	0	0	0	0	0	0	1	0	0	0	0	0	0	0
needham-ASV_7134	0	0	0	1	9	0	1	0	0	0	0	1	0	0
needham-ASV_7135	0	0	0	1	0	0	0	0	0	0	0	0	0	0
needham-ASV_7136	0	0	0	0	0	0	1	0	0	0	0	0	0	0
needham-ASV_7137	0	0	0	1	0	0	0	0	0	0	0	0	0	0
needham-ASV_7138	0	1	0	0	0	0	0	0	0	0	0	0	0	0
needham-ASV_7139	0	0	0	0	0	0	1	0	0	0	0	0	0	0
needham-ASV_7140	0	1	0	0	0	0	0	0	0	0	0	0	0	0
needham-ASV_7141	0	0	0	0	0	0	1	0	0	0	0	0	0	0
needham-ASV_7142	0	1	0	0	1	0	0	0	0	0	0	0	0	0
needham-ASV_7143	0	0	0	0	0	0	0	1	0	0	0	0	0	0
needham-ASV_7144	0	0	0	0	0	0	0	1	0	0	0	0	0	0
needham-ASV_7145	0	1	0	0	2	1	3	0	0	0	0	1	1	0
needham-ASV_7146	0	0	0	0	0	0	0	1	0	0	0	0	0	0
needham-ASV_7147	0	0	0	0	1	0	0	0	0	0	0	0	0	0
needham-ASV_7148	0	0	0	1	0	0	0	0	0	0	0	0	0	0
needham-ASV_7149	0	1	0	0	0	0	0	0	0	0	0	0	0	0
needham-ASV_7150	0	1	0	0	0	0	0	0	0	0	0	0	0	0
needham-ASV_7151	0	1	0	0	0	0	0	0	0	0	0	0	0	0
needham-ASV_7152	0	0	0	0	1	0	0	0	0	0	0	0	0	0
needham-ASV_7153	0	0	0	0	0	0	0	0	1	0	0	0	0	0
needham-ASV_7154	0	0	1	0	0	0	0	0	0	0	0	0	0	0
needham-ASV_7155	0	1	0	0	0	0	0	0	0	0	0	0	0	0
needham-ASV_7156	0	0	0	0	0	1	0	0	0	0	0	0	0	0
needham-ASV_7157	0	1	0	0	0	0	0	0	0	0	0	0	0	0
needham-ASV_7158	0	0	0	0	0	0	0	0	1	0	0	0	0	0
needham-ASV_7159	0	1	0	0	0	0	0	0	0	0	0	0	0	0
needham-ASV_7160	0	0	0	0	0	0	0	0	0	0	1	0	0	0
needham-ASV_7161	0	0	0	0	0	0	1	0	0	0	0	0	0	0
needham-ASV_7162	0	0	0	0	0	0	0	0	0	1	0	0	0	0
needham-ASV_7163	0	0	0	1	0	0	0	0	0	0	0	0	0	0
needham-ASV_7164	0	0	0	0	0	0	0	0	0	0	0	0	1	0
needham-ASV_7165	0	0	1	0	0	0	0	0	0	0	0	0	0	0
needham-ASV_7166	0	0	0	0	1	0	0	0	0	0	0	0	0	0
needham-ASV_7167	0	0	0	1	0	0	0	0	0	0	0	0	0	0
needham-ASV_7168	0	0	0	0	0	0	0	0	0	0	0	1	0	0
needham-ASV_7169	0	0	0	0	0	0	0	0	0	0	0	0	1	0
needham-ASV_7170	0	0	0	0	1	0	0	0	0	0	0	0	0	0
needham-ASV_7171	0	0	0	0	0	0	0	1	0	0	0	0	0	0
needham-ASV_7172	0	0	0	0	0	0	1	0	0	0	0	0	0	0
needham-ASV_7173	0	0	1	0	0	0	0	1	0	0	0	0	0	0
needham-ASV_7174	0	0	0	0	0	1	0	0	0	0	0	0	0	0
needham-ASV_7175	0	0	0	0	1	0	0	0	0	0	0	0	0	0
needham-ASV_7176	0	0	1	0	0	0	0	0	0	0	0	0	0	0
needham-ASV_7177	0	0	0	0	0	0	0	0	0	0	0	1	0	0
needham-ASV_7178	1	0	0	0	0	0	0	0	0	0	0	0	0	0
needham-ASV_7179	0	0	0	0	0	0	0	0	0	1	0	0	0	0
needham-ASV_7180	0	0	0	0	2	0	0	0	0	0	0	0	0	0
needham-ASV_7181	0	0	0	1	0	0	0	0	0	0	0	0	0	0
needham-ASV_7182	0	0	0	0	1	0	0	0	0	0	0	0	0	0
needham-ASV_7183	0	1	0	0	0	0	0	0	0	0	0	0	0	0
needham-ASV_7184	0	1	0	0	0	0	0	0	0	0	0	0	0	0
needham-ASV_7185	0	0	1	0	0	0	0	0	0	0	0	0	0	0
needham-ASV_7186	0	0	0	0	0	0	0	0	0	0	0	1	0	0
needham-ASV_7187	0	0	0	0	0	0	0	0	0	0	0	1	0	0
needham-ASV_7188	0	0	0	1	0	0	0	0	0	0	0	0	0	0
needham-ASV_7189	0	0	0	0	1	0	0	0	0	0	0	0	0	0
needham-ASV_7190	0	0	0	0	1	0	0	0	0	0	0	0	0	0
needham-ASV_7191	0	0	0	0	0	0	2	0	0	0	0	0	0	0
needham-ASV_7192	0	0	0	0	0	0	0	0	0	0	0	0	1	0
needham-ASV_7193	0	0	0	0	0	1	0	0	0	0	0	0	0	0
needham-ASV_7194	0	0	0	0	1	0	0	0	0	0	0	0	0	0
needham-ASV_7195	0	0	0	1	0	0	0	0	0	1	0	0	0	0
needham-ASV_7196	1	3	0	0	0	1	0	0	0	0	1	0	4	0
needham-ASV_7197	0	0	0	0	0	0	1	0	0	0	0	0	0	0
needham-ASV_7198	0	0	0	0	0	0	1	0	0	0	0	0	0	0
needham-ASV_7199	0	0	0	0	1	0	0	0	0	0	0	0	0	0
needham-ASV_7200	0	3	0	1	2	0	1	0	0	0	0	6	0	0
needham-ASV_7201	0	0	1	0	0	0	0	0	0	0	0	0	0	0
needham-ASV_7202	0	0	0	0	0	0	0	0	0	0	0	0	1	0
needham-ASV_7203	0	0	0	0	0	0	0	0	0	0	1	0	0	0
needham-ASV_7204	0	0	0	1	0	0	0	0	0	0	0	0	0	0
needham-ASV_7205	0	1	0	0	0	0	0	0	0	0	0	0	0	0
needham-ASV_7206	0	0	0	0	0	0	0	0	0	0	0	0	0	1
needham-ASV_7207	0	0	0	0	0	0	0	0	0	1	0	0	0	0
needham-ASV_7208	1	0	0	0	0	0	0	0	0	0	0	0	0	0
needham-ASV_7209	0	0	0	0	0	0	0	0	0	0	0	1	0	0
needham-ASV_7210	0	0	0	0	1	0	0	0	0	0	0	0	0	0
needham-ASV_7211	0	0	0	1	0	0	0	0	0	0	0	0	0	0
needham-ASV_7212	0	0	0	1	0	0	0	0	0	0	0	0	0	0
needham-ASV_7213	0	0	0	0	0	0	0	0	0	0	0	0	0	1
needham-ASV_7214	0	0	0	1	0	0	0	0	0	0	0	0	0	0
needham-ASV_7215	0	0	1	0	0	0	0	0	0	0	0	0	0	0
needham-ASV_7216	0	0	0	0	0	0	0	0	1	0	0	0	0	0
needham-ASV_7217	0	0	0	0	0	0	0	0	1	0	0	0	0	0
needham-ASV_7218	0	0	0	0	0	0	1	0	0	0	0	0	0	1
needham-ASV_7219	0	0	0	0	0	0	0	1	0	0	0	0	0	0
needham-ASV_7220	0	1	0	0	0	0	0	0	0	0	0	0	0	0
needham-ASV_7221	0	1	0	0	0	0	0	0	0	0	0	0	0	0
needham-ASV_7222	0	0	0	0	0	0	0	0	0	1	0	0	0	0
needham-ASV_7223	0	0	0	0	0	0	1	0	0	0	0	0	0	0
needham-ASV_7224	1	2	0	2	0	0	0	0	0	0	0	0	0	0
needham-ASV_7225	0	1	0	0	0	0	0	0	0	0	0	1	0	0
needham-ASV_7226	0	0	0	0	0	0	0	0	0	1	0	0	0	1
needham-ASV_7227	0	0	0	0	0	0	0	0	0	0	0	0	0	1
needham-ASV_7228	0	12	3	10	13	0	4	0	0	0	0	0	0	0
needham-ASV_7229	0	0	0	0	1	0	0	0	0	0	0	0	0	0
needham-ASV_7230	0	0	1	0	0	0	0	0	0	0	0	0	0	0
needham-ASV_7231	0	0	0	1	0	0	0	0	0	0	0	0	0	0
needham-ASV_7232	0	1	0	0	0	0	0	0	0	0	0	0	0	0
needham-ASV_7233	0	0	0	0	0	0	0	0	0	0	1	0	0	0
needham-ASV_7234	0	0	0	0	0	1	0	0	0	0	0	0	0	0
needham-ASV_7235	0	0	0	0	0	0	0	0	0	0	0	1	0	0
needham-ASV_7236	0	0	0	0	0	0	0	0	0	0	0	1	0	0
needham-ASV_7237	0	0	0	0	0	1	0	0	0	1	0	0	0	1
needham-ASV_7238	0	0	0	0	0	0	0	0	0	0	1	0	0	0
needham-ASV_7239	0	0	0	0	1	0	0	0	0	0	0	0	0	0
needham-ASV_7240	0	1	0	0	0	0	0	0	0	0	0	0	0	0
needham-ASV_7241	0	1	0	0	0	0	0	0	0	0	0	0	0	0
needham-ASV_7242	0	1	0	0	0	0	0	0	0	0	0	0	0	0
needham-ASV_7243	0	0	0	1	0	0	0	0	0	0	0	0	0	0
needham-ASV_7244	0	4	2	8	8	2	4	0	0	2	0	4	0	2
needham-ASV_7245	0	0	1	0	0	0	0	0	0	0	0	0	0	0
needham-ASV_7246	0	1	0	0	0	0	0	0	0	0	0	0	0	0
needham-ASV_7247	0	0	0	0	0	0	0	0	1	0	0	0	0	0
needham-ASV_7248	0	0	0	0	0	0	0	0	0	1	0	0	0	0
needham-ASV_7249	0	0	1	0	0	0	0	0	0	0	0	0	0	0
needham-ASV_7250	0	0	0	0	1	0	0	0	0	0	0	0	0	0
needham-ASV_7251	0	0	0	0	1	0	0	0	0	0	0	0	0	0
needham-ASV_7252	0	0	0	0	0	0	1	0	0	0	0	0	0	0
needham-ASV_7253	1	0	0	0	0	0	0	0	0	0	0	0	0	0
needham-ASV_7254	0	0	0	0	1	0	0	0	0	0	0	0	0	0
needham-ASV_7255	0	0	0	0	0	0	0	0	0	0	1	0	0	0
needham-ASV_7256	0	0	0	0	0	0	0	0	0	0	1	0	1	0
needham-ASV_7257	0	0	0	0	0	0	1	0	0	0	0	0	0	0
needham-ASV_7258	0	0	0	0	1	0	0	0	0	0	0	0	0	0
needham-ASV_7259	0	0	0	0	0	0	0	0	0	1	0	0	0	0
needham-ASV_7260	0	0	1	0	0	0	12	0	0	0	0	3	0	0
needham-ASV_7261	1	12	0	2	0	2	1	0	2	0	0	2	1	2
needham-ASV_7262	0	0	0	0	0	2	0	0	0	0	0	0	0	0
needham-ASV_7263	0	0	0	0	1	0	0	0	0	0	0	0	0	0
needham-ASV_7264	0	0	0	0	0	0	0	0	0	0	0	0	1	0
needham-ASV_7265	0	0	0	1	0	0	0	0	0	0	0	0	0	0
needham-ASV_7266	0	0	0	0	1	0	0	0	0	0	0	0	0	0
needham-ASV_7267	0	0	1	0	0	0	0	0	0	0	0	0	0	0
needham-ASV_7268	0	0	0	0	0	0	0	0	0	0	1	0	0	0
needham-ASV_7269	0	0	0	1	0	0	0	0	0	0	0	0	0	0
needham-ASV_7270	0	0	0	0	0	0	1	0	0	0	0	0	0	0
needham-ASV_7271	0	0	0	2	0	0	0	0	0	0	0	0	0	0
needham-ASV_7272	0	0	0	1	0	0	0	0	0	0	0	0	0	0
needham-ASV_7273	0	1	0	0	0	0	0	0	0	0	0	0	0	0
needham-ASV_7274	0	0	0	0	0	0	1	0	0	0	0	0	0	0
needham-ASV_7275	0	1	0	0	0	0	0	0	0	0	0	0	0	0
needham-ASV_7276	0	0	0	0	0	0	0	0	1	0	0	0	0	0
needham-ASV_7277	0	0	0	0	0	1	0	0	0	0	0	0	0	0
needham-ASV_7278	0	0	0	0	0	0	0	0	0	0	0	0	0	1
needham-ASV_7279	0	0	0	0	0	0	0	0	0	0	0	1	0	0
needham-ASV_7280	0	1	0	0	0	0	0	0	0	0	0	0	0	0
needham-ASV_7281	0	0	0	0	0	1	0	0	0	0	0	0	0	0
needham-ASV_7282	0	0	0	0	0	0	1	0	0	0	0	0	0	0
needham-ASV_7283	0	0	0	0	0	0	0	0	0	0	0	1	0	0
needham-ASV_7284	0	0	0	0	0	0	1	0	0	0	0	0	0	0
needham-ASV_7285	0	0	0	0	0	0	1	0	0	0	0	0	0	0
needham-ASV_7286	0	3	0	4	0	0	2	0	0	1	0	3	0	1
needham-ASV_7287	0	0	0	0	1	0	0	0	0	0	0	0	0	0
needham-ASV_7288	0	0	0	1	0	0	0	0	0	0	0	0	0	0
needham-ASV_7289	0	0	0	0	0	0	0	0	0	0	0	0	0	1
needham-ASV_7290	0	0	0	0	0	0	1	0	0	0	0	0	0	0
needham-ASV_7291	0	2	0	1	1	0	1	0	1	0	0	4	2	1
needham-ASV_7292	0	0	0	0	0	0	0	1	0	1	1	0	0	0
needham-ASV_7293	0	0	0	1	0	0	0	0	0	0	0	0	0	0
needham-ASV_7294	0	0	0	0	0	0	0	0	0	0	0	1	0	0
needham-ASV_7295	0	0	0	1	0	0	0	0	0	0	0	0	0	0
needham-ASV_7296	0	0	0	0	0	0	0	0	0	0	0	1	0	0
needham-ASV_7297	0	0	0	0	1	0	0	0	0	0	0	0	0	0
needham-ASV_7298	0	0	0	0	1	0	0	0	0	0	0	0	0	0
needham-ASV_7299	3	0	0	0	0	0	0	1	3	1	2	0	0	0
needham-ASV_7300	0	1	0	0	0	0	0	0	0	0	0	0	0	0
needham-ASV_7301	0	1	0	0	0	0	0	0	0	0	0	0	0	0
needham-ASV_7302	0	0	1	0	0	0	0	0	0	0	0	0	0	0
needham-ASV_7303	0	0	0	1	0	0	0	0	0	0	0	0	0	0
needham-ASV_7304	0	0	0	0	1	0	0	0	0	0	0	0	0	0
needham-ASV_7305	0	0	1	0	0	0	0	0	0	0	0	0	0	0
needham-ASV_7306	0	0	0	0	0	0	0	0	0	1	0	0	0	0
needham-ASV_7307	0	0	0	0	1	0	0	0	0	0	0	0	0	0
needham-ASV_7308	0	0	0	0	1	0	0	0	0	0	0	0	0	0
needham-ASV_7309	0	0	0	0	0	0	0	0	0	0	0	1	0	0
needham-ASV_7310	0	0	0	0	1	0	0	0	0	0	0	0	0	0
needham-ASV_7311	0	0	0	0	0	0	0	1	0	0	0	0	0	0
needham-ASV_7312	0	0	0	0	1	0	0	0	0	0	0	0	0	0
needham-ASV_7313	0	0	0	0	0	0	0	0	0	0	1	0	0	0
needham-ASV_7314	0	1	0	0	0	0	0	0	0	0	0	0	0	0
needham-ASV_7315	0	0	0	0	0	0	0	0	0	0	0	0	0	1
needham-ASV_7316	0	0	0	1	1	0	0	0	0	0	0	0	0	0
needham-ASV_7317	0	1	0	0	0	0	0	0	0	0	0	0	0	0
needham-ASV_7318	0	1	0	0	0	0	0	0	0	0	0	0	0	0
needham-ASV_7319	0	1	0	0	0	0	0	0	0	0	0	0	0	0
needham-ASV_7320	0	1	0	0	0	0	0	0	0	0	0	0	0	0
needham-ASV_7321	0	0	0	0	0	0	0	0	1	0	0	0	0	0
needham-ASV_7322	0	0	0	0	0	0	0	0	1	0	0	0	0	0
needham-ASV_7323	1	0	0	0	0	0	0	0	0	0	0	0	0	0
needham-ASV_7324	0	1	0	0	0	0	0	0	0	0	0	0	0	0
needham-ASV_7325	0	0	0	0	1	0	0	0	0	0	0	0	0	0
needham-ASV_7326	0	0	1	0	0	0	0	0	0	0	0	0	0	0
needham-ASV_7327	0	1	0	0	1	0	0	0	0	0	0	0	0	0
needham-ASV_7328	0	0	0	1	0	0	0	0	0	0	0	0	0	0
needham-ASV_7329	0	0	0	0	0	1	0	0	0	0	0	0	0	0
needham-ASV_7330	0	1	1	0	0	0	0	0	0	0	0	0	0	0
needham-ASV_7331	0	0	1	0	0	0	0	0	0	0	0	0	0	0
needham-ASV_7332	0	0	0	0	1	0	0	0	0	0	0	0	0	0
needham-ASV_7333	0	0	1	0	0	0	0	0	0	0	0	0	0	0
needham-ASV_7334	0	0	0	0	1	0	0	0	0	0	0	0	0	0
needham-ASV_7335	0	0	0	0	1	0	0	0	0	0	0	0	0	0
needham-ASV_7336	0	0	0	0	1	0	0	0	0	0	0	0	0	0
needham-ASV_7337	0	0	0	0	0	0	0	0	0	0	0	1	0	0
needham-ASV_7338	0	0	0	1	0	0	0	0	0	0	0	0	0	0
needham-ASV_7339	0	0	0	0	1	0	0	0	0	0	0	0	0	0
needham-ASV_7340	8	32	9	6	12	14	10	8	11	10	6	4	18	10
needham-ASV_7341	0	0	0	0	0	0	1	0	0	0	0	0	0	0
needham-ASV_7342	0	0	0	0	0	0	0	0	0	1	0	0	0	0
needham-ASV_7343	0	0	0	0	1	0	0	0	0	0	0	0	0	0
needham-ASV_7344	1	0	0	0	0	1	0	0	0	0	0	0	0	0
needham-ASV_7345	1	0	0	0	0	0	0	1	1	1	1	0	0	0
needham-ASV_7346	1	6	47	11	39	0	8	0	0	1	2	4	1	4
needham-ASV_7347	0	1	0	0	0	0	0	0	0	0	0	0	0	0
needham-ASV_7348	0	0	0	0	1	0	0	0	0	0	0	0	0	0
needham-ASV_7349	0	0	0	1	0	0	0	0	0	0	0	0	0	0
needham-ASV_7350	0	0	0	0	0	0	0	0	0	0	0	1	0	0
needham-ASV_7351	0	1	0	0	0	0	0	0	0	0	0	0	0	0
needham-ASV_7352	0	0	0	0	0	0	1	0	0	0	0	0	0	0
needham-ASV_7353	0	0	1	4	3	0	1	0	0	0	0	0	0	0
needham-ASV_7354	0	0	0	0	0	0	0	0	1	0	0	0	0	0
needham-ASV_7355	0	0	0	0	0	2	0	0	0	0	0	0	0	0
needham-ASV_7356	0	0	0	0	1	0	0	0	0	0	0	0	0	0
needham-ASV_7357	0	0	0	0	1	0	0	0	0	0	0	0	0	0
needham-ASV_7358	0	0	0	0	0	0	1	0	0	0	0	0	0	0
needham-ASV_7359	0	0	1	0	0	0	0	0	0	0	0	0	0	0
needham-ASV_7360	0	0	0	0	1	0	0	0	0	0	0	0	0	0
needham-ASV_7361	0	0	0	0	1	0	0	0	0	0	0	0	0	0
needham-ASV_7362	0	1	0	0	0	0	0	0	0	0	0	0	0	0
needham-ASV_7363	0	0	1	0	0	0	0	0	0	0	0	0	0	0
needham-ASV_7364	0	0	0	0	1	0	0	0	0	0	0	0	0	0
needham-ASV_7365	0	0	0	0	0	0	1	0	0	0	0	0	0	0
needham-ASV_7366	0	0	0	0	0	1	0	0	0	0	0	0	0	0
needham-ASV_7367	0	1	0	0	0	0	0	0	0	0	0	0	0	0
needham-ASV_7368	0	1	0	0	1	0	0	0	0	0	0	0	0	0
needham-ASV_7369	0	1	0	0	0	0	0	0	0	0	0	0	0	0
needham-ASV_7370	0	0	0	0	0	0	0	0	0	0	0	1	0	0
needham-ASV_7371	0	0	1	0	0	0	0	0	0	0	0	0	0	0
needham-ASV_7372	1	0	0	0	0	0	0	0	0	0	0	0	0	0
needham-ASV_7373	0	0	1	0	0	0	0	0	0	0	0	0	0	0
needham-ASV_7374	0	0	0	0	0	0	0	1	0	0	0	0	0	0
needham-ASV_7375	0	1	0	0	0	0	0	0	0	0	0	0	0	0
needham-ASV_7376	0	0	0	0	0	0	0	0	0	0	1	0	0	0
needham-ASV_7377	0	0	0	0	0	0	0	0	1	0	0	0	0	0
needham-ASV_7378	0	0	0	0	0	0	1	0	0	0	0	0	0	0
needham-ASV_7379	0	0	0	0	0	0	0	0	0	0	0	0	0	1
needham-ASV_7380	0	0	0	0	1	0	0	0	0	0	0	0	0	0
needham-ASV_7381	0	0	1	0	0	0	0	0	0	0	0	0	0	0
needham-ASV_7382	2	0	0	0	0	0	0	1	0	0	0	0	0	0
needham-ASV_7383	0	1	0	0	0	1	0	0	0	0	0	0	0	0
needham-ASV_7384	0	0	0	1	0	0	0	0	0	0	0	0	0	0
needham-ASV_7385	0	0	0	0	0	0	0	0	0	0	0	1	0	0
needham-ASV_7386	0	0	0	0	0	0	0	0	0	0	0	1	0	0
needham-ASV_7387	0	0	0	1	0	0	0	0	0	0	0	0	0	0
needham-ASV_7388	1	0	0	0	0	0	0	0	0	0	0	0	0	0
needham-ASV_7389	0	0	0	1	0	0	0	0	0	0	0	0	0	0
needham-ASV_7390	0	0	1	0	0	0	0	0	0	0	0	0	0	0
needham-ASV_7391	0	1	0	0	0	0	0	0	0	0	0	0	0	0
needham-ASV_7392	0	0	0	0	0	0	0	0	1	0	0	0	0	0
needham-ASV_7393	0	0	0	0	0	0	0	0	0	0	0	1	0	0
needham-ASV_7394	0	1	0	0	0	0	0	0	0	0	0	0	0	0
needham-ASV_7395	0	0	0	0	0	1	0	0	0	1	0	0	0	0
needham-ASV_7396	1	0	0	0	0	0	0	0	0	0	0	0	0	0
needham-ASV_7397	0	0	0	0	0	0	2	0	0	0	0	0	0	0
needham-ASV_7398	0	0	0	0	1	0	0	0	0	0	0	0	0	0
needham-ASV_7399	0	0	1	0	0	0	0	0	0	0	0	0	0	0
needham-ASV_7400	0	0	0	1	0	0	0	0	0	0	0	0	0	0
needham-ASV_7401	0	0	0	0	0	0	0	0	0	0	1	0	0	0
needham-ASV_7402	0	0	0	0	1	0	0	0	0	0	0	0	0	0
needham-ASV_7403	0	0	0	0	0	0	0	1	0	0	0	0	0	0
needham-ASV_7404	0	0	0	0	0	0	0	0	0	0	1	0	0	0
needham-ASV_7405	0	0	1	0	0	0	0	0	0	0	0	0	0	0
needham-ASV_7406	0	0	0	0	0	0	0	0	0	0	0	0	1	0
needham-ASV_7407	0	0	0	0	0	0	0	0	1	0	0	0	0	0
needham-ASV_7408	0	1	0	0	0	0	0	0	0	0	0	0	0	0
needham-ASV_7409	0	1	0	0	0	0	0	0	0	0	0	0	0	0
needham-ASV_7410	0	0	0	0	0	0	0	2	0	1	0	0	0	0
needham-ASV_7411	0	0	0	0	2	0	0	0	0	0	1	0	0	0
needham-ASV_7412	0	0	0	0	0	0	0	1	0	0	0	0	0	0
needham-ASV_7413	0	0	0	0	1	0	0	0	0	0	0	0	0	0
needham-ASV_7414	0	0	0	0	1	0	0	0	0	0	0	0	0	0
needham-ASV_7415	0	0	0	0	0	2	0	0	0	0	0	0	0	0
needham-ASV_7416	0	0	0	0	0	0	0	0	0	0	0	1	0	0
needham-ASV_7417	0	0	0	0	1	0	0	0	0	0	0	0	0	0
needham-ASV_7418	0	0	0	0	1	0	0	0	0	0	0	0	0	0
needham-ASV_7419	0	1	0	0	0	0	0	0	0	0	0	0	0	0
needham-ASV_7420	0	0	0	0	0	0	0	0	0	0	0	1	0	0
needham-ASV_7421	0	0	0	0	0	0	1	0	0	0	0	0	0	0
needham-ASV_7422	0	0	0	0	0	0	0	0	0	0	1	0	0	0
needham-ASV_7423	0	0	0	0	1	0	0	0	0	0	0	0	0	0
needham-ASV_7424	0	0	0	0	0	0	0	1	1	0	0	0	0	0
needham-ASV_7425	0	0	0	0	0	0	1	0	0	0	0	0	0	0
needham-ASV_7426	3	6	0	0	2	5	0	1	3	2	4	1	51	1
needham-ASV_7427	0	1	0	0	0	0	0	0	0	0	0	0	0	0
needham-ASV_7428	0	0	1	0	0	0	0	0	0	0	0	0	0	0
needham-ASV_7429	0	0	1	0	0	0	0	0	0	0	0	0	0	0
needham-ASV_7430	0	1	0	0	0	0	0	0	0	0	0	0	0	0
needham-ASV_7431	0	0	0	0	0	0	0	0	0	0	0	1	0	0
needham-ASV_7432	0	0	0	0	0	0	1	0	0	0	0	0	0	0
needham-ASV_7433	0	0	0	1	0	0	0	0	0	0	0	0	0	0
needham-ASV_7434	0	0	0	0	0	0	0	0	0	0	0	1	0	0
needham-ASV_7435	0	0	1	0	0	0	0	0	0	0	0	0	0	0
needham-ASV_7436	0	0	1	0	0	0	0	0	0	0	0	0	0	0
needham-ASV_7437	0	1	0	0	0	0	0	0	0	0	0	0	0	0
needham-ASV_7438	0	0	0	1	0	0	0	0	0	0	0	0	0	0
needham-ASV_7439	0	0	0	0	1	0	3	0	1	0	0	0	0	0
needham-ASV_7440	0	0	0	0	0	0	0	0	1	0	0	0	0	1
needham-ASV_7441	1	0	0	0	2	0	0	0	0	0	1	0	0	0
needham-ASV_7442	0	1	0	0	0	0	0	0	0	0	0	0	0	0
needham-ASV_7443	0	1	0	0	0	0	0	0	0	0	0	0	0	0
needham-ASV_7444	0	0	0	0	1	0	0	0	0	0	0	0	0	0
needham-ASV_7445	0	0	0	0	1	0	0	0	0	0	0	0	0	0
needham-ASV_7446	0	0	0	0	0	0	0	0	0	0	0	1	0	0
needham-ASV_7447	0	0	0	0	0	0	0	0	0	0	0	1	0	0
needham-ASV_7448	0	0	0	1	0	0	0	0	0	0	0	0	0	0
needham-ASV_7449	0	0	0	1	0	0	0	0	0	0	0	0	0	0
needham-ASV_7450	0	0	0	1	0	0	0	0	0	0	0	0	0	0
needham-ASV_7451	0	1	0	0	0	0	0	0	0	0	0	0	0	0
needham-ASV_7452	0	1	0	0	0	0	0	0	0	0	0	0	0	0
needham-ASV_7453	0	0	0	0	0	0	0	0	0	0	0	1	0	0
needham-ASV_7454	0	0	0	0	0	0	0	0	0	0	0	1	0	0
needham-ASV_7455	0	0	0	0	0	0	0	0	0	0	0	1	0	0
needham-ASV_7456	0	0	0	0	0	0	0	0	0	0	0	0	1	1
needham-ASV_7457	0	0	0	0	0	0	1	0	0	0	0	0	0	0
needham-ASV_7458	0	0	0	1	0	0	0	0	0	0	0	0	0	0
needham-ASV_7459	0	0	0	0	0	0	1	0	0	0	0	0	0	0
needham-ASV_7460	0	0	0	0	0	0	1	0	0	0	0	0	0	0
needham-ASV_7461	0	0	0	1	0	0	0	0	0	0	0	0	0	0
needham-ASV_7462	0	0	0	0	0	0	0	0	0	0	1	0	0	0
needham-ASV_7463	0	0	0	0	0	0	0	0	0	0	0	1	0	0
needham-ASV_7464	0	0	0	0	0	0	0	0	0	0	0	0	0	1
needham-ASV_7465	0	0	0	1	0	0	0	0	0	0	0	0	0	0
needham-ASV_7466	0	0	0	0	0	0	0	0	0	0	0	0	1	0
needham-ASV_7467	0	1	0	0	0	0	0	0	0	0	0	0	0	0
needham-ASV_7468	0	0	0	0	0	0	0	0	1	0	0	0	0	0
needham-ASV_7469	21	12	10	21	10	44	4	35	37	49	40	3	68	42
needham-ASV_7470	0	0	0	0	0	0	0	0	0	0	0	0	0	1
needham-ASV_7471	0	0	0	0	0	2	0	0	1	0	0	0	5	1
needham-ASV_7472	0	0	0	0	0	0	1	0	0	0	0	0	0	0
needham-ASV_7473	0	1	0	0	0	0	0	0	0	0	0	0	0	0
needham-ASV_7474	0	0	0	0	0	1	0	0	0	0	0	0	0	0
needham-ASV_7475	0	1	0	0	0	0	0	0	0	0	0	0	0	0
needham-ASV_7476	0	0	0	0	0	0	0	0	0	0	0	0	1	0
needham-ASV_7477	0	0	0	0	0	0	0	0	0	0	0	1	0	0
needham-ASV_7478	0	0	0	0	0	0	0	0	0	0	1	0	0	0
needham-ASV_7479	0	0	0	0	0	0	1	0	0	0	0	0	0	0
needham-ASV_7480	0	0	0	0	0	0	1	0	0	0	0	0	0	0
needham-ASV_7481	0	0	0	0	0	0	1	0	0	0	0	0	0	0
needham-ASV_7482	0	0	0	1	0	0	0	0	0	0	0	0	0	0
needham-ASV_7483	0	0	0	0	1	0	0	0	0	0	0	0	0	0
needham-ASV_7484	0	0	0	0	0	0	0	0	0	0	1	0	0	0
needham-ASV_7485	0	0	0	0	0	0	0	0	0	0	0	1	0	0
needham-ASV_7486	0	0	0	0	0	0	0	0	0	0	0	1	0	0
needham-ASV_7487	0	0	0	0	0	1	0	0	0	0	0	0	0	0
needham-ASV_7488	0	0	0	0	0	0	0	0	1	1	0	0	0	0
needham-ASV_7489	0	0	0	0	0	1	0	0	0	0	0	0	0	0
needham-ASV_7490	0	0	0	0	0	0	1	0	0	0	0	0	0	0
needham-ASV_7491	0	0	2	1	0	0	0	0	1	0	0	0	0	0
needham-ASV_7492	0	0	0	0	0	0	0	0	0	0	0	1	0	0
needham-ASV_7493	0	0	0	0	0	0	0	0	0	0	1	0	0	0
needham-ASV_7494	0	0	1	0	0	0	0	0	0	0	0	0	0	0
needham-ASV_7495	0	0	0	0	0	0	0	0	0	0	0	0	1	0
needham-ASV_7496	0	0	0	1	0	0	0	0	0	0	0	0	0	0
needham-ASV_7497	0	0	0	0	0	0	0	0	0	1	0	0	0	0
needham-ASV_7498	0	0	0	0	1	0	0	0	0	0	0	0	0	0
needham-ASV_7499	0	0	1	0	0	0	0	0	0	0	0	0	0	0
needham-ASV_7500	1	0	0	0	0	0	0	0	1	0	0	0	1	0
needham-ASV_7501	0	0	0	0	0	0	0	0	1	0	0	0	0	0
needham-ASV_7502	0	1	1	0	0	0	2	0	1	2	1	0	0	0
needham-ASV_7503	0	0	0	0	0	0	0	0	0	0	0	0	1	0
needham-ASV_7504	0	0	0	0	0	1	0	0	0	0	0	0	0	0
needham-ASV_7505	0	0	0	0	1	0	0	0	0	0	0	0	0	0
needham-ASV_7506	0	0	0	1	0	0	0	0	0	0	0	0	0	0
needham-ASV_7507	0	0	0	1	0	0	0	0	0	0	0	0	0	0
needham-ASV_7508	0	0	0	1	0	0	0	0	0	0	0	0	0	0
needham-ASV_7509	0	0	0	1	0	0	0	0	0	0	0	0	0	0
needham-ASV_7510	0	0	0	1	0	0	0	0	0	0	0	0	0	0
needham-ASV_7511	0	0	0	1	0	0	0	0	0	0	0	0	0	0
needham-ASV_7512	0	1	0	0	0	0	0	0	0	0	0	0	0	0
needham-ASV_7513	0	0	1	0	0	0	0	0	0	0	0	0	0	0
needham-ASV_7514	0	0	1	0	0	0	0	0	0	0	0	0	0	0
needham-ASV_7515	0	0	0	0	0	0	0	0	0	0	0	0	1	0
needham-ASV_7516	0	0	0	0	1	0	0	0	0	0	0	0	0	0
needham-ASV_7517	0	0	0	1	0	0	0	0	0	0	0	0	0	0
needham-ASV_7518	0	0	1	0	0	0	0	0	0	0	0	0	0	0
needham-ASV_7519	0	0	0	0	1	0	0	0	0	0	0	0	0	0
needham-ASV_7520	0	0	0	0	0	0	1	0	0	0	0	0	0	0
needham-ASV_7521	0	0	1	0	0	0	0	0	0	0	0	0	0	0
needham-ASV_7522	0	0	0	0	0	0	0	0	0	0	0	1	0	0
needham-ASV_7523	0	0	0	0	1	0	0	0	0	0	0	0	0	0
needham-ASV_7524	0	0	0	0	1	0	0	0	0	0	0	0	0	0
needham-ASV_7525	0	0	0	0	1	0	0	0	0	0	0	0	0	0
needham-ASV_7526	0	0	1	0	0	0	0	0	0	0	0	0	0	0
needham-ASV_7527	0	0	0	0	0	0	0	1	0	0	0	0	0	0
needham-ASV_7528	1	0	0	0	1	0	0	1	0	1	0	0	1	0
needham-ASV_7529	0	1	0	0	0	0	0	0	0	0	0	0	0	0
needham-ASV_7530	0	0	0	0	0	0	0	0	0	0	0	0	1	0
needham-ASV_7531	0	0	0	1	0	0	0	0	0	0	0	0	0	0
needham-ASV_7532	0	0	0	1	0	0	0	0	0	0	0	0	0	0
needham-ASV_7533	0	0	0	1	0	0	0	0	0	0	0	0	0	0
needham-ASV_7534	0	0	0	0	1	0	0	0	0	0	0	0	0	0
needham-ASV_7535	0	0	0	0	0	0	0	0	1	0	0	0	0	0
needham-ASV_7536	0	0	0	0	0	0	0	0	0	0	1	0	0	0
needham-ASV_7537	0	1	0	0	0	0	0	0	0	0	0	0	0	0
needham-ASV_7538	0	0	0	0	0	1	0	0	0	0	0	0	0	0
needham-ASV_7539	0	0	0	0	0	0	0	0	1	0	0	0	0	0
needham-ASV_7540	0	0	0	0	0	0	0	1	0	0	0	0	0	0
needham-ASV_7541	0	0	0	0	0	0	0	0	0	1	0	0	0	0
needham-ASV_7542	0	0	0	0	0	1	0	0	0	0	0	0	0	0
needham-ASV_7543	0	0	0	0	0	0	0	1	0	0	0	0	0	0
needham-ASV_7544	0	1	0	0	0	0	0	0	0	0	0	0	0	0
needham-ASV_7545	0	1	0	0	0	0	0	0	0	0	0	0	0	0
needham-ASV_7546	0	1	0	0	0	0	0	0	0	0	0	0	0	0
needham-ASV_7547	0	0	0	0	1	0	0	0	0	0	0	0	0	0
needham-ASV_7548	0	1	0	0	0	0	0	0	0	0	0	0	0	0
needham-ASV_7549	0	0	0	0	2	0	0	0	0	0	1	0	0	0
needham-ASV_7550	0	0	0	0	0	0	1	0	0	0	0	0	0	0
needham-ASV_7551	0	0	0	1	0	0	0	0	0	0	0	0	0	0
needham-ASV_7552	0	1	0	0	0	0	0	0	0	0	0	0	0	0
needham-ASV_7553	0	0	0	0	0	0	3	0	0	0	0	0	0	0
needham-ASV_7554	1	4	0	0	0	6	0	2	0	3	0	1	10	4
needham-ASV_7555	0	0	0	0	0	0	0	0	0	0	0	0	1	0
needham-ASV_7556	0	0	0	0	0	1	0	0	0	0	0	0	0	0
needham-ASV_7557	0	0	0	0	0	0	1	0	0	0	0	0	0	0
needham-ASV_7558	0	0	0	0	0	0	0	0	0	0	0	0	1	0
needham-ASV_7559	0	0	0	0	1	0	0	0	0	0	0	0	0	0
needham-ASV_7560	0	0	0	0	0	0	0	1	0	0	0	0	0	0
needham-ASV_7561	0	1	0	0	0	0	0	0	0	0	0	0	0	0
needham-ASV_7562	0	0	0	0	1	0	0	0	0	0	0	0	0	0
needham-ASV_7563	0	0	0	0	1	0	0	0	0	0	0	0	0	0
needham-ASV_7564	0	0	0	0	0	0	0	0	1	0	0	0	0	0
needham-ASV_7565	0	0	0	0	0	0	1	0	0	0	0	0	0	0
needham-ASV_7566	0	0	1	0	0	0	0	0	0	0	0	0	0	0
needham-ASV_7567	0	1	0	0	0	0	0	0	0	0	0	0	0	0
needham-ASV_7568	0	1	0	0	0	0	0	0	0	0	0	0	0	0
needham-ASV_7569	0	0	0	0	1	0	0	0	0	0	0	0	0	0
needham-ASV_7570	0	0	0	0	0	0	1	0	0	0	0	0	0	0
needham-ASV_7571	0	0	0	0	0	1	0	0	0	0	0	0	0	0
needham-ASV_7572	0	0	0	0	0	0	1	0	0	0	0	0	0	0
needham-ASV_7573	0	1	0	0	0	0	0	0	0	0	0	0	0	0
needham-ASV_7574	0	0	0	0	0	0	1	0	0	0	0	0	0	0
needham-ASV_7575	0	0	0	0	0	0	0	0	0	1	0	0	0	0
needham-ASV_7576	0	0	0	0	1	0	0	0	0	0	0	0	0	0
needham-ASV_7577	0	0	0	0	1	0	0	0	0	0	0	0	0	0
needham-ASV_7578	0	0	0	0	1	0	0	0	0	0	0	0	0	0
needham-ASV_7579	0	0	0	1	0	0	0	0	0	0	0	0	0	0
needham-ASV_7580	0	1	0	0	0	0	0	0	0	0	0	0	0	0
needham-ASV_7581	0	0	1	0	0	0	0	0	0	0	0	0	0	0
needham-ASV_7582	0	0	0	0	0	0	0	1	0	0	0	0	0	0
needham-ASV_7583	0	1	0	0	0	0	0	0	0	0	0	0	0	0
needham-ASV_7584	0	7	1	107	18	0	3	0	0	1	0	4	0	0
needham-ASV_7585	0	0	0	2	0	0	0	0	0	0	0	0	0	0
needham-ASV_7586	0	1	0	0	0	0	0	0	0	0	0	0	0	0
needham-ASV_7587	0	1	0	0	0	0	0	0	0	0	0	0	0	0
needham-ASV_7588	0	0	0	0	0	0	0	0	0	1	0	0	0	0
needham-ASV_7589	0	1	0	0	0	0	0	0	0	0	0	0	0	0
needham-ASV_7590	0	0	0	1	0	0	0	0	0	0	0	0	0	0
needham-ASV_7591	0	0	0	1	0	0	0	0	0	0	0	0	0	0
needham-ASV_7592	0	0	0	1	0	0	0	0	0	0	0	0	0	0
needham-ASV_7593	0	0	1	0	0	0	0	0	0	0	0	0	0	0
needham-ASV_7594	0	0	0	0	1	0	0	0	0	0	0	0	0	0
needham-ASV_7595	0	0	0	0	0	1	0	0	0	0	0	0	0	0
needham-ASV_7596	0	1	0	0	0	0	0	0	0	0	0	0	0	0
needham-ASV_7597	0	7	8	1	7	0	0	0	1	0	0	0	0	1
needham-ASV_7598	0	1	0	0	0	0	0	0	0	0	0	0	0	0
needham-ASV_7599	0	0	1	0	0	0	0	0	0	0	0	0	0	0
needham-ASV_7600	0	0	0	1	0	0	0	0	0	0	0	0	0	0
needham-ASV_7601	0	1	0	1	0	0	0	0	0	0	0	1	0	0
needham-ASV_7602	0	0	3	3	0	0	0	0	0	0	0	0	0	0
needham-ASV_7603	0	0	0	0	0	0	0	1	0	0	0	0	0	0
needham-ASV_7604	0	0	0	1	0	0	0	0	0	0	0	0	0	0
needham-ASV_7605	0	1	0	0	0	0	0	0	0	0	0	0	0	0
needham-ASV_7606	0	0	0	0	1	0	0	0	0	0	0	0	0	0
needham-ASV_7607	0	0	0	0	0	0	1	0	0	0	0	0	0	0
needham-ASV_7608	0	1	0	0	0	0	0	0	0	0	0	0	0	0
needham-ASV_7609	0	0	1	0	0	0	0	0	0	0	0	0	0	0
needham-ASV_7610	0	0	0	0	0	0	0	0	0	0	1	0	0	0
needham-ASV_7611	0	1	0	0	0	0	0	0	0	0	0	0	0	0
needham-ASV_7612	0	1	0	0	0	0	0	0	0	0	0	0	0	0
needham-ASV_7613	0	1	0	0	0	0	0	0	0	0	0	0	0	0
needham-ASV_7614	0	0	0	0	0	0	0	0	0	1	1	0	0	0
needham-ASV_7615	0	0	0	0	0	0	0	1	0	0	0	0	0	0
needham-ASV_7616	0	0	0	0	0	0	0	0	0	0	0	0	1	0
needham-ASV_7617	0	0	1	0	0	0	0	0	0	0	0	0	0	0
needham-ASV_7618	0	0	0	0	0	0	1	0	0	0	0	1	0	0
needham-ASV_7619	0	0	0	0	0	0	1	0	0	0	0	0	0	0
needham-ASV_7620	0	0	0	0	0	0	1	0	0	0	0	0	0	0
needham-ASV_7621	0	0	0	0	0	0	0	0	0	0	0	1	0	0
needham-ASV_7622	0	0	0	0	0	0	0	0	0	0	0	1	0	0
needham-ASV_7623	0	0	0	0	1	0	0	0	0	0	0	0	0	0
needham-ASV_7624	0	1	0	0	0	0	0	0	0	0	0	0	0	0
needham-ASV_7625	0	0	0	0	0	0	0	0	0	0	0	1	0	0
needham-ASV_7626	0	0	0	1	0	0	0	0	0	0	0	0	0	0
needham-ASV_7627	0	0	0	1	1	0	0	0	0	0	0	0	0	0
needham-ASV_7628	0	1	0	0	0	1	0	0	0	0	0	0	0	1
needham-ASV_7629	0	0	0	0	0	0	0	0	0	0	1	0	0	0
needham-ASV_7630	0	1	0	0	0	0	0	0	0	0	0	0	0	0
needham-ASV_7631	0	0	0	0	0	0	0	1	0	0	0	0	0	1
needham-ASV_7632	0	1	0	0	0	0	0	0	0	0	0	0	0	0
needham-ASV_7633	0	0	0	0	1	0	0	0	0	0	0	0	0	0
needham-ASV_7634	0	0	0	0	0	0	0	0	0	0	0	0	1	0
needham-ASV_7635	0	0	0	0	0	0	0	0	1	0	0	0	0	0
needham-ASV_7636	0	0	0	0	0	0	0	0	1	0	0	0	0	0
needham-ASV_7637	0	0	0	0	1	0	0	0	0	0	0	0	0	0
needham-ASV_7638	0	0	0	0	0	0	0	0	0	0	0	0	1	0
needham-ASV_7639	0	0	0	0	1	0	0	0	0	1	0	0	0	0
needham-ASV_7640	0	0	0	1	0	0	0	0	0	0	0	0	0	0
needham-ASV_7641	0	1	0	0	0	0	0	0	0	0	0	0	0	0
needham-ASV_7642	0	1	0	0	0	0	0	0	0	0	0	0	0	0
needham-ASV_7643	0	2	5	0	1	0	0	0	0	0	0	0	0	0
needham-ASV_7644	0	0	0	0	0	0	0	1	0	0	0	0	0	0
needham-ASV_7645	0	0	0	0	1	0	0	0	0	0	0	0	0	0
needham-ASV_7646	0	0	0	1	0	0	0	0	0	0	0	0	0	0
needham-ASV_7647	0	1	0	0	0	0	0	0	0	1	0	0	1	0
needham-ASV_7648	0	0	0	1	0	0	0	0	0	0	0	0	0	0
needham-ASV_7649	0	0	1	0	0	1	0	0	0	0	0	0	1	0
needham-ASV_7650	0	0	0	1	0	0	0	0	0	0	0	0	0	0
needham-ASV_7651	0	0	0	0	0	0	0	0	0	0	0	0	1	0
needham-ASV_7652	0	0	0	0	0	0	0	0	0	0	1	0	0	0
needham-ASV_7653	0	0	0	0	0	0	0	0	1	0	0	0	0	0
needham-ASV_7654	0	0	0	0	0	0	0	0	0	1	0	0	0	0
needham-ASV_7655	1	0	0	0	0	0	0	0	0	0	0	0	0	0
needham-ASV_7656	0	0	0	2	0	1	0	0	0	0	0	0	0	0
needham-ASV_7657	0	0	1	0	0	0	0	0	0	0	0	0	0	0
needham-ASV_7658	1	0	0	0	0	0	0	0	0	0	0	0	0	0
needham-ASV_7659	0	0	0	0	0	2	0	0	0	0	0	0	0	0
needham-ASV_7660	0	0	0	1	0	0	0	0	0	0	0	0	0	0
needham-ASV_7661	0	0	0	0	0	0	0	0	0	0	0	1	0	0
needham-ASV_7662	0	1	1	1	5	0	0	0	0	0	0	0	0	0
needham-ASV_7663	0	0	0	0	1	0	0	0	0	0	0	0	0	0
needham-ASV_7664	0	0	0	0	1	0	0	0	0	0	0	0	0	0
needham-ASV_7665	0	0	0	0	0	0	0	0	1	0	0	0	0	0
needham-ASV_7666	0	0	1	0	0	0	0	0	0	0	0	0	0	0
needham-ASV_7667	0	0	0	0	0	1	0	0	0	0	0	0	0	0
needham-ASV_7668	0	1	0	0	0	0	0	0	0	0	0	0	0	0
needham-ASV_7669	0	0	0	0	1	0	0	0	0	0	0	0	0	0
needham-ASV_7670	0	0	0	0	0	1	0	0	0	0	0	0	0	0
needham-ASV_7671	1	0	0	0	0	0	0	0	0	0	0	0	0	0
needham-ASV_7672	0	0	0	0	0	0	0	0	0	0	0	0	1	0
needham-ASV_7673	1	0	0	0	0	0	0	1	0	0	0	0	0	0
needham-ASV_7674	0	0	0	1	0	0	0	0	0	0	0	0	0	0
needham-ASV_7675	0	0	0	0	0	0	0	0	0	0	0	1	0	0
needham-ASV_7676	1	0	0	0	0	0	0	0	0	0	0	0	0	0
needham-ASV_7677	0	0	0	0	0	0	0	3	0	1	0	0	0	0
needham-ASV_7678	0	0	0	0	0	0	1	0	0	0	0	0	0	0
needham-ASV_7679	0	0	0	0	0	3	0	1	0	0	0	0	0	0
needham-ASV_7680	0	0	0	0	1	0	0	0	0	0	0	0	0	0
needham-ASV_7681	0	0	0	0	0	0	1	0	0	0	0	0	0	0
needham-ASV_7682	0	0	0	0	1	0	0	0	0	0	0	0	0	0
needham-ASV_7683	0	0	0	0	1	0	0	0	0	0	0	0	0	0
needham-ASV_7684	0	0	0	1	0	0	0	0	0	0	0	0	0	0
needham-ASV_7685	0	0	0	1	0	0	0	0	0	0	0	0	0	0
needham-ASV_7686	0	0	0	0	1	0	0	0	0	0	0	0	0	0
needham-ASV_7687	0	1	0	0	0	0	0	0	0	0	0	0	0	0
needham-ASV_7688	1	0	0	0	0	0	0	1	0	0	0	0	0	0
needham-ASV_7689	0	0	0	1	0	0	0	0	0	0	0	0	0	0
needham-ASV_7690	0	0	0	0	0	0	0	0	0	0	1	0	0	0
needham-ASV_7691	0	1	0	0	0	0	0	0	0	0	0	0	0	0
needham-ASV_7692	0	7	18	11	13	0	2	2	2	1	0	1	0	2
needham-ASV_7693	0	0	0	0	0	0	0	0	0	0	0	1	0	0
needham-ASV_7694	0	1	0	0	0	0	0	0	0	0	0	0	0	0
needham-ASV_7695	0	0	0	0	0	0	0	0	0	1	0	0	0	0
needham-ASV_7696	0	0	0	0	0	0	0	0	0	3	0	0	1	2
needham-ASV_7697	0	0	0	0	0	0	1	0	0	0	0	0	0	0
needham-ASV_7698	0	0	0	0	0	0	0	1	0	0	1	0	0	0
needham-ASV_7699	0	0	0	0	0	0	0	0	0	0	0	0	0	1
needham-ASV_7700	0	0	0	0	0	0	0	0	0	0	0	0	0	1
needham-ASV_7701	0	0	0	0	0	1	0	0	0	0	0	0	1	0
needham-ASV_7702	0	0	0	0	0	0	0	0	0	0	0	0	1	0
needham-ASV_7703	0	1	0	0	0	0	0	0	0	0	0	0	0	0
needham-ASV_7704	0	0	0	0	0	0	0	0	0	1	0	0	0	0
needham-ASV_7705	0	0	0	0	0	0	0	0	0	0	0	0	1	0
needham-ASV_7706	0	0	0	1	0	0	0	0	0	0	0	0	0	0
needham-ASV_7707	0	0	0	0	0	0	1	0	0	0	0	0	0	0
needham-ASV_7708	0	0	0	0	0	0	0	0	0	0	0	0	0	1
needham-ASV_7709	0	0	0	0	0	0	0	0	0	0	0	0	1	0
needham-ASV_7710	0	0	0	0	0	0	1	0	0	0	0	0	0	0
needham-ASV_7711	0	0	1	0	0	0	0	0	0	0	0	0	0	0
needham-ASV_7712	0	0	0	0	0	0	0	0	0	0	0	1	0	0
needham-ASV_7713	0	0	0	0	1	0	0	0	0	0	0	0	0	0
needham-ASV_7714	0	1	0	0	0	0	0	0	0	0	0	0	0	0
needham-ASV_7715	0	0	0	0	0	0	0	0	0	1	0	0	0	0
needham-ASV_7716	0	0	0	0	0	0	0	0	0	0	0	1	0	0
needham-ASV_7717	0	1	0	0	0	0	0	0	0	0	0	0	0	0
needham-ASV_7718	0	1	0	0	0	0	0	0	0	0	0	0	0	0
needham-ASV_7719	0	0	0	0	1	0	0	0	0	0	0	0	0	0
needham-ASV_7720	0	0	0	0	0	0	0	1	0	0	0	0	0	0
needham-ASV_7721	0	0	0	1	0	0	0	0	0	0	0	0	0	0
needham-ASV_7722	0	0	0	1	0	0	0	0	0	0	0	0	0	0
needham-ASV_7723	0	0	0	0	0	0	1	0	0	0	0	0	0	0
needham-ASV_7724	0	0	1	0	0	0	0	0	0	0	0	0	0	0
needham-ASV_7725	0	0	0	0	0	1	0	0	0	0	0	0	0	0
needham-ASV_7726	0	0	0	0	0	0	1	0	0	0	0	0	0	0
needham-ASV_7727	0	0	1	0	0	0	0	0	0	0	0	0	0	0
needham-ASV_7728	0	1	0	0	0	0	0	0	0	0	0	0	0	0
needham-ASV_7729	14	3	5	0	2	23	1	17	13	16	12	2	62	16
needham-ASV_7730	0	0	0	0	1	0	0	0	0	0	0	0	0	0
needham-ASV_7731	0	0	0	0	0	0	0	0	0	0	0	0	1	0
needham-ASV_7732	0	1	0	0	0	0	0	0	0	0	0	0	0	0
needham-ASV_7733	0	0	0	0	0	0	1	0	0	0	0	0	0	0
needham-ASV_7734	0	0	0	0	0	0	1	0	0	0	0	0	0	0
needham-ASV_7735	0	0	0	0	0	0	1	0	0	0	0	0	0	0
needham-ASV_7736	0	2	0	0	0	0	0	0	0	0	0	0	0	0
needham-ASV_7737	0	0	0	0	0	0	0	0	0	0	0	0	1	0
needham-ASV_7738	0	0	0	0	0	0	0	1	0	0	0	0	0	0
needham-ASV_7739	0	0	0	0	0	0	0	1	0	0	0	0	0	0
needham-ASV_7740	0	1	0	0	0	0	0	0	0	0	0	0	0	0
needham-ASV_7741	0	1	0	0	0	0	0	0	0	0	0	0	0	0
needham-ASV_7742	0	0	0	0	0	0	1	0	0	0	0	0	0	0
needham-ASV_7743	0	0	0	0	0	0	0	0	0	0	0	1	0	0
needham-ASV_7744	0	0	0	0	0	0	0	0	0	0	0	0	3	0
needham-ASV_7745	0	0	0	0	0	0	0	0	0	0	0	1	0	0
needham-ASV_7746	0	0	0	0	0	0	1	0	0	0	0	0	0	0
needham-ASV_7747	0	0	0	0	1	0	0	0	0	0	0	0	0	0
needham-ASV_7748	0	0	0	0	0	0	0	1	0	0	0	0	0	0
needham-ASV_7749	0	0	0	0	1	0	0	0	0	0	0	0	0	0
needham-ASV_7750	0	0	0	1	0	0	0	0	0	0	0	0	0	0
needham-ASV_7751	0	0	0	0	0	1	0	0	0	0	0	0	0	0
needham-ASV_7752	0	0	0	0	1	0	0	0	0	0	0	0	0	0
needham-ASV_7753	0	0	0	0	1	0	0	0	0	0	0	0	0	0
needham-ASV_7754	0	0	0	0	1	0	0	0	0	0	0	0	0	0
needham-ASV_7755	0	0	0	0	1	0	0	0	0	0	0	0	0	0
needham-ASV_7756	0	0	0	0	1	0	0	0	0	0	0	0	0	0
needham-ASV_7757	0	0	0	0	1	0	0	0	0	0	0	0	0	0
needham-ASV_7758	0	1	0	0	0	0	0	0	0	0	0	0	0	0
needham-ASV_7759	0	0	0	0	0	0	0	0	1	0	0	0	0	0
needham-ASV_7760	0	0	0	0	0	1	0	0	0	0	0	0	0	0
needham-ASV_7761	0	0	1	0	0	0	0	0	0	0	0	0	0	0
needham-ASV_7762	0	0	0	0	1	0	0	0	0	0	0	0	0	0
needham-ASV_7763	0	0	0	0	1	0	0	0	0	0	0	0	0	0
needham-ASV_7764	0	0	0	1	0	0	0	0	0	0	0	0	0	0
needham-ASV_7765	0	0	0	0	0	1	0	0	0	0	0	0	0	0
needham-ASV_7766	0	0	0	1	0	0	0	0	0	0	0	0	0	0
needham-ASV_7767	0	0	0	0	0	0	0	0	0	0	0	1	0	0
needham-ASV_7768	0	1	0	0	0	0	0	0	0	0	0	0	0	0
needham-ASV_7769	1	0	0	0	0	0	0	0	0	0	0	0	0	0
needham-ASV_7770	0	1	0	0	0	0	0	0	0	0	0	0	0	0
needham-ASV_7771	0	0	0	0	0	0	0	0	0	0	0	0	2	0
needham-ASV_7772	0	0	0	0	0	0	0	0	0	0	0	0	1	0
needham-ASV_7773	0	0	0	0	0	0	0	0	0	0	0	0	1	0
needham-ASV_7774	0	1	0	0	0	0	0	0	0	0	0	0	0	0
needham-ASV_7775	0	0	0	1	0	0	0	0	0	0	0	0	0	0
needham-ASV_7776	0	0	0	0	0	0	0	0	0	0	0	1	0	0
needham-ASV_7777	0	0	1	0	0	0	0	1	0	0	0	0	0	0
needham-ASV_7778	0	1	0	0	0	0	0	0	0	0	0	0	0	0
needham-ASV_7779	0	0	0	0	0	0	0	0	0	1	0	0	0	0
needham-ASV_7780	0	0	1	0	0	0	0	0	0	0	0	0	0	0
needham-ASV_7781	0	0	0	0	0	0	0	0	0	1	0	0	0	0
needham-ASV_7782	0	0	0	0	0	0	0	0	1	0	0	0	0	0
needham-ASV_7783	0	0	0	0	0	0	1	0	0	0	0	0	0	0
needham-ASV_7784	0	0	1	0	0	0	0	0	0	0	0	0	0	0
needham-ASV_7785	0	0	0	0	0	0	1	0	0	0	0	0	0	0
needham-ASV_7786	0	0	0	0	0	0	1	0	0	0	0	0	0	0
needham-ASV_7787	0	0	0	0	0	0	0	0	0	0	0	0	1	0
needham-ASV_7788	0	0	0	0	1	0	0	0	0	0	0	0	0	0
needham-ASV_7789	0	0	0	0	0	0	0	0	0	0	0	1	0	0
needham-ASV_7790	0	0	1	0	0	0	0	0	0	0	0	0	0	0
needham-ASV_7791	0	0	1	0	0	0	0	0	0	0	0	0	0	0
needham-ASV_7792	0	0	0	0	0	0	0	0	0	0	0	0	1	0
needham-ASV_7793	0	0	0	0	0	0	1	0	0	0	0	0	0	0
needham-ASV_7794	0	0	1	1	0	0	0	0	0	0	0	0	0	0
needham-ASV_7795	0	7	4	15	4	0	13	0	0	0	0	9	0	0
needham-ASV_7796	0	0	0	0	1	0	0	0	0	0	0	0	0	0
needham-ASV_7797	0	0	0	0	0	0	0	0	0	0	0	0	0	1
needham-ASV_7798	2	37	3	3	2	29	3	4	1	8	5	5	4	15
needham-ASV_7799	0	0	1	0	0	0	0	0	0	0	0	0	0	0
needham-ASV_7800	0	0	0	0	0	0	0	0	0	0	0	1	0	0
needham-ASV_7801	0	0	0	0	0	0	1	0	0	0	0	0	0	0
needham-ASV_7802	79	29	37	24	69	15	125	43	54	36	90	16	174	55
needham-ASV_7803	0	0	0	0	1	0	0	0	0	0	0	0	0	0
needham-ASV_7804	0	0	0	0	0	0	0	0	0	0	0	0	1	0
needham-ASV_7805	0	0	0	0	1	0	0	0	0	0	0	0	0	0
needham-ASV_7806	0	1	0	0	0	0	0	0	0	0	0	0	0	0
needham-ASV_7807	0	0	0	0	1	0	0	0	0	0	0	0	0	0
needham-ASV_7808	0	0	0	0	0	0	0	0	0	0	0	1	0	0
needham-ASV_7809	0	0	0	0	2	0	1	1	1	0	0	0	0	0
needham-ASV_7810	0	0	0	1	0	0	0	0	0	0	0	0	0	0
needham-ASV_7811	0	0	0	1	0	0	0	0	0	0	0	0	0	0
needham-ASV_7812	0	0	0	0	1	0	0	0	0	0	0	0	0	0
needham-ASV_7813	0	0	0	0	1	0	0	0	0	0	0	0	0	0
needham-ASV_7814	0	0	1	0	0	0	0	0	0	0	0	0	0	0
needham-ASV_7815	0	2	0	5	1	0	0	0	0	0	0	0	0	0
needham-ASV_7816	0	1	0	0	0	0	0	0	0	0	0	0	0	0
needham-ASV_7817	0	0	1	0	0	0	0	0	0	0	0	0	0	0
needham-ASV_7818	0	0	0	0	0	0	0	1	0	1	0	0	0	0
needham-ASV_7819	0	0	0	1	0	0	0	0	0	0	0	0	0	0
needham-ASV_7820	0	0	0	0	0	0	0	0	0	0	0	1	0	0
needham-ASV_7821	0	0	0	0	1	0	0	0	0	0	0	0	0	0
needham-ASV_7822	0	0	0	0	0	0	1	0	0	0	0	0	0	0
needham-ASV_7823	0	1	0	0	0	0	0	0	0	0	0	0	0	0
needham-ASV_7824	0	0	0	0	0	0	0	0	0	0	0	0	0	1
needham-ASV_7825	0	0	1	0	0	0	0	0	0	0	0	0	0	1
needham-ASV_7826	0	0	0	0	1	0	0	0	0	0	0	0	0	0
needham-ASV_7827	0	1	0	0	0	0	0	0	0	0	0	0	0	0
needham-ASV_7828	0	0	0	0	0	0	0	0	0	1	0	0	0	0
needham-ASV_7829	0	0	0	0	0	0	0	1	0	0	0	0	0	0
needham-ASV_7830	0	0	0	0	0	0	0	0	0	0	1	0	0	0
needham-ASV_7831	1	0	0	0	0	0	0	0	0	0	0	0	0	0
needham-ASV_7832	0	0	0	0	0	1	0	0	0	0	0	0	0	0
needham-ASV_7833	0	2	0	0	0	0	0	0	0	0	0	0	0	0
needham-ASV_7834	0	0	0	1	0	0	0	0	0	0	0	0	0	0
needham-ASV_7835	0	0	0	1	0	0	0	0	0	0	0	0	0	0
needham-ASV_7836	0	1	0	0	0	0	0	0	0	0	0	0	0	0
needham-ASV_7837	0	0	0	1	0	0	0	0	0	0	0	0	0	0
needham-ASV_7838	0	0	0	0	0	0	0	0	0	1	0	0	0	0
needham-ASV_7839	0	0	1	0	0	0	0	0	0	0	0	0	0	0
needham-ASV_7840	0	0	1	0	0	0	0	0	0	0	0	0	0	0
needham-ASV_7841	0	0	0	0	0	1	0	0	0	0	0	0	0	0
needham-ASV_7842	0	0	0	0	0	1	0	0	0	0	0	0	0	0
needham-ASV_7843	0	0	0	1	0	0	0	0	0	0	0	0	0	0
needham-ASV_7844	0	0	1	0	0	0	0	0	0	0	0	0	0	0
needham-ASV_7845	0	0	1	0	0	0	0	0	0	0	0	0	0	0
needham-ASV_7846	0	0	0	0	0	0	0	0	0	0	0	1	0	0
needham-ASV_7847	0	0	0	0	0	1	0	0	0	0	0	0	0	0
needham-ASV_7848	0	0	0	0	0	1	0	0	0	0	0	0	0	0
needham-ASV_7849	0	0	0	0	0	0	0	0	0	0	1	0	0	0
needham-ASV_7850	0	0	1	0	0	0	0	0	0	0	0	0	0	0
needham-ASV_7851	0	0	0	0	0	0	0	0	0	0	0	1	0	0
needham-ASV_7852	0	1	0	0	0	0	0	0	0	0	0	0	0	0
needham-ASV_7853	0	0	0	0	0	0	0	0	0	1	0	0	0	0
needham-ASV_7854	0	0	0	0	0	0	0	1	0	0	0	0	0	0
needham-ASV_7855	0	0	0	0	0	0	1	0	0	0	0	0	0	0
needham-ASV_7856	0	0	0	0	0	1	0	0	0	0	1	0	0	0
needham-ASV_7857	0	0	0	0	0	0	0	0	0	0	1	0	0	0
needham-ASV_7858	0	0	0	0	0	0	0	0	0	0	0	1	0	0
needham-ASV_7859	0	0	1	0	0	0	0	0	0	0	0	0	0	0
needham-ASV_7860	0	0	0	0	0	0	0	1	0	1	0	0	0	0
needham-ASV_7861	0	1	0	0	0	0	0	0	0	0	0	0	0	0
needham-ASV_7862	0	0	0	0	1	0	0	0	0	0	0	0	0	0
needham-ASV_7863	0	0	0	0	0	0	0	1	0	1	1	0	0	0
needham-ASV_7864	0	1	0	0	0	0	0	0	0	0	0	0	0	0
needham-ASV_7865	1	0	0	0	0	2	0	0	2	0	1	0	1	2
needham-ASV_7866	0	1	0	0	0	0	0	0	0	0	0	0	0	0
needham-ASV_7867	0	0	1	0	0	0	0	0	0	0	0	0	0	0
needham-ASV_7868	0	0	0	0	0	0	0	0	0	1	0	0	0	0
needham-ASV_7869	0	0	1	0	0	0	0	0	0	0	0	0	0	0
needham-ASV_7870	0	1	0	0	0	0	0	0	0	0	0	0	0	0
needham-ASV_7871	0	0	0	0	1	0	0	0	0	0	0	0	0	0
needham-ASV_7872	0	0	0	0	0	0	0	0	0	1	0	0	0	0
needham-ASV_7873	0	0	0	0	0	0	0	0	0	0	0	0	1	0
needham-ASV_7874	0	0	0	0	0	0	0	0	0	0	0	0	1	0
needham-ASV_7875	0	1	0	0	0	0	0	0	0	0	0	0	0	0
needham-ASV_7876	0	1	0	0	0	0	0	0	0	0	0	0	0	0
needham-ASV_7877	0	0	0	0	0	0	0	0	1	0	0	0	0	0
needham-ASV_7878	0	1	0	0	0	0	0	0	0	0	0	0	0	0
needham-ASV_7879	0	0	1	0	0	0	0	0	0	0	0	0	0	0
needham-ASV_7880	1	0	0	0	0	0	0	0	0	0	0	0	0	0
needham-ASV_7881	0	0	1	0	0	0	0	0	0	0	0	0	0	0
needham-ASV_7882	0	1	0	0	0	0	0	0	0	0	0	0	0	0
needham-ASV_7883	0	0	0	0	0	0	1	0	0	0	0	0	0	0
needham-ASV_7884	0	0	0	0	0	1	0	0	0	0	0	0	0	0
needham-ASV_7885	0	0	0	0	1	0	0	0	0	0	0	0	0	0
needham-ASV_7886	0	0	0	0	0	1	0	0	0	0	0	0	0	0
needham-ASV_7887	0	0	1	0	0	0	0	0	0	0	0	0	0	0
needham-ASV_7888	0	0	0	0	0	0	0	0	0	0	0	1	0	0
needham-ASV_7889	0	0	0	0	0	0	0	0	1	0	0	0	0	0
needham-ASV_7890	0	0	0	0	0	0	1	0	0	0	0	0	0	0
needham-ASV_7891	0	0	0	1	0	0	0	0	0	0	0	0	0	0
needham-ASV_7892	0	1	0	0	0	0	0	0	0	0	0	0	0	0
needham-ASV_7893	0	0	0	0	0	0	0	0	0	0	0	1	0	0
needham-ASV_7894	0	0	0	1	0	0	0	0	0	0	0	0	0	0
needham-ASV_7895	0	0	0	0	0	1	0	0	0	0	0	0	0	0
needham-ASV_7896	0	0	0	0	0	0	1	0	0	0	0	0	0	0
needham-ASV_7897	0	0	0	0	0	0	0	0	0	1	0	0	0	0
needham-ASV_7898	0	0	0	0	0	0	1	0	0	0	0	0	0	0
needham-ASV_7899	0	0	0	0	0	0	1	0	0	0	0	0	0	0
needham-ASV_7900	0	0	0	0	0	0	0	0	0	0	0	0	1	0
needham-ASV_7901	0	0	0	0	0	0	0	0	0	0	1	0	0	0
needham-ASV_7902	0	0	1	0	0	0	0	0	0	0	0	0	0	0
needham-ASV_7903	0	1	0	0	0	0	0	0	0	0	0	0	0	0
needham-ASV_7904	0	1	0	0	0	0	0	0	0	0	0	0	0	0
needham-ASV_7905	0	0	0	0	0	0	0	0	0	0	0	0	0	1
needham-ASV_7906	1	0	0	0	0	0	0	0	0	0	0	0	0	0
needham-ASV_7907	0	0	0	0	1	0	0	0	0	0	0	0	0	0
needham-ASV_7908	0	0	0	1	0	0	0	0	0	0	0	0	0	0
needham-ASV_7909	0	0	0	0	0	0	0	0	0	0	1	0	0	0
needham-ASV_7910	0	1	0	0	0	0	0	0	0	0	0	0	0	0
needham-ASV_7911	0	1	0	0	0	0	0	0	0	0	0	0	0	0
needham-ASV_7912	0	0	0	0	0	0	0	0	0	0	0	1	0	0
needham-ASV_7913	0	0	0	0	0	0	1	0	0	0	0	0	0	0
needham-ASV_7914	0	0	0	0	0	1	0	0	0	0	0	0	0	0
needham-ASV_7915	0	0	0	0	0	0	0	0	1	0	0	0	0	0
needham-ASV_7916	1	0	0	0	0	0	0	0	0	0	0	0	0	0
needham-ASV_7917	0	0	0	1	0	0	0	0	0	0	0	0	0	0
needham-ASV_7918	1	0	0	0	0	0	0	0	0	0	0	0	0	0
needham-ASV_7919	0	0	0	0	1	0	0	0	0	0	0	0	0	0
needham-ASV_7920	0	1	0	7	2	0	1	0	0	0	0	5	0	0
needham-ASV_7921	0	0	0	0	0	0	0	0	0	0	0	1	0	0
needham-ASV_7922	0	0	0	0	1	0	0	0	0	0	0	0	0	0
needham-ASV_7923	0	0	0	0	1	0	0	0	0	0	0	0	0	0
needham-ASV_7924	0	0	0	0	1	0	0	0	0	0	0	0	0	0
needham-ASV_7925	0	0	0	1	0	0	0	0	0	0	0	0	0	0
needham-ASV_7926	0	0	0	0	0	1	0	0	0	0	0	0	0	0
needham-ASV_7927	0	2	0	0	0	0	2	0	0	0	0	0	0	0
needham-ASV_7928	0	1	0	0	0	0	0	0	0	0	0	0	0	0
needham-ASV_7929	0	1	0	0	0	0	0	0	0	0	0	0	0	0
needham-ASV_7930	0	0	0	0	0	0	0	0	2	0	0	0	1	0
needham-ASV_7931	0	0	0	0	0	0	0	1	0	0	0	0	0	0
needham-ASV_7932	0	0	0	1	0	0	0	0	0	0	0	0	0	0
needham-ASV_7933	0	1	0	0	0	0	0	0	0	0	0	0	0	0
needham-ASV_7934	0	0	0	0	1	0	0	0	0	0	0	0	0	0
needham-ASV_7935	0	0	0	0	0	0	1	0	0	0	0	0	0	1
needham-ASV_7936	0	13	0	0	0	0	0	0	0	0	0	0	0	0
needham-ASV_7937	0	0	1	0	0	0	0	0	0	0	0	0	0	0
needham-ASV_7938	0	0	0	0	0	0	1	0	0	0	0	0	0	0
needham-ASV_7939	0	0	0	0	0	0	0	0	0	0	0	1	0	0
needham-ASV_7940	0	0	0	0	1	0	0	0	0	0	0	0	0	0
needham-ASV_7941	0	0	0	0	0	0	0	0	0	0	0	1	0	0
needham-ASV_7942	0	0	0	0	0	0	0	0	0	0	0	1	0	0
needham-ASV_7943	0	0	1	0	0	0	0	0	0	0	0	0	0	0
needham-ASV_7944	0	0	1	0	0	0	0	0	0	0	0	0	0	0
needham-ASV_7945	0	1	0	0	0	0	0	0	0	0	0	0	0	0
needham-ASV_7946	0	0	0	0	0	0	0	0	0	0	1	0	0	0
needham-ASV_7947	0	0	0	0	0	0	0	0	1	0	0	0	0	0
needham-ASV_7948	0	0	0	0	0	0	0	0	1	0	0	0	0	0
needham-ASV_7949	0	0	0	0	0	0	0	0	0	0	0	0	1	0
needham-ASV_7950	0	0	0	0	0	0	0	0	4	0	0	0	9	1
needham-ASV_7951	0	0	0	0	0	0	0	0	0	0	0	1	0	0
needham-ASV_7952	0	0	1	0	0	0	0	0	0	0	0	0	0	0
needham-ASV_7953	0	0	0	0	0	0	0	0	0	0	0	1	0	0
needham-ASV_7954	0	0	0	0	0	0	0	0	0	0	1	0	0	0
needham-ASV_7955	0	0	0	0	1	0	0	0	0	0	0	0	0	0
needham-ASV_7956	0	0	0	0	0	0	1	0	0	0	0	0	0	0
needham-ASV_7957	0	1	0	0	0	0	0	0	0	1	0	1	0	0
needham-ASV_7958	0	0	0	1	0	0	0	0	0	0	0	0	0	0
needham-ASV_7959	0	0	0	0	0	0	1	0	0	0	0	0	0	0
needham-ASV_7960	0	0	0	1	0	0	0	0	0	0	0	0	0	0
needham-ASV_7961	0	0	0	0	0	0	1	0	0	0	0	0	0	0
needham-ASV_7962	0	1	0	0	0	0	0	0	0	0	0	0	0	0
needham-ASV_7963	0	0	0	0	0	0	1	0	0	0	0	0	0	0
needham-ASV_7964	0	0	0	0	0	0	0	0	0	0	0	0	1	0
needham-ASV_7965	0	0	0	0	1	0	0	0	0	0	0	0	0	0
needham-ASV_7966	0	0	0	1	3	0	0	0	0	0	0	0	0	0
needham-ASV_7967	1	0	0	0	0	0	0	0	0	0	0	0	0	0
needham-ASV_7968	0	1	0	0	0	0	0	0	0	0	0	0	0	0
needham-ASV_7969	0	0	0	1	0	0	0	0	0	0	0	0	0	0
needham-ASV_7970	0	0	0	0	1	0	0	0	0	0	0	0	0	0
needham-ASV_7971	0	0	0	0	1	0	0	0	0	0	0	0	0	0
needham-ASV_7972	0	0	0	0	0	0	2	0	0	0	0	0	0	0
needham-ASV_7973	0	0	0	0	0	0	0	0	0	0	0	0	1	0
needham-ASV_7974	0	1	0	0	1	0	1	0	0	0	0	0	0	0
needham-ASV_7975	0	0	0	0	1	0	0	0	0	0	0	0	0	0
needham-ASV_7976	0	0	0	0	0	0	0	0	0	0	0	1	0	0
needham-ASV_7977	0	0	0	0	0	0	0	0	0	0	0	1	0	0
needham-ASV_7978	0	0	0	0	1	0	0	0	0	0	0	0	0	0
needham-ASV_7979	0	0	0	0	0	0	0	0	0	0	0	1	0	0
needham-ASV_7980	0	0	0	0	0	0	0	0	0	0	0	0	1	0
needham-ASV_7981	0	0	0	0	0	0	0	0	0	0	0	0	1	0
needham-ASV_7982	0	0	0	0	0	0	0	0	0	0	0	1	0	0
needham-ASV_7983	0	0	0	0	0	1	0	0	0	0	0	0	0	0
needham-ASV_7984	0	0	1	0	0	0	0	0	0	0	0	0	0	0
needham-ASV_7985	0	0	0	0	0	0	1	0	0	0	0	0	0	0
needham-ASV_7986	0	0	0	1	0	0	0	0	0	0	0	0	0	0
needham-ASV_7987	0	1	0	0	0	0	0	0	0	0	0	0	0	0
needham-ASV_7988	0	0	0	0	0	0	0	0	0	0	0	1	0	0
needham-ASV_7989	0	0	0	0	0	0	0	0	0	0	0	1	0	0
needham-ASV_7990	1	0	0	0	0	0	0	0	0	0	0	0	0	0
needham-ASV_7991	0	0	0	0	0	0	0	0	0	0	0	0	1	0
needham-ASV_7992	0	0	0	0	1	0	0	0	0	0	0	0	0	0
needham-ASV_7993	1	0	0	0	0	0	0	0	0	0	0	0	0	0
needham-ASV_7994	0	1	0	0	0	0	0	0	0	0	0	0	0	0
needham-ASV_7995	0	0	0	0	1	0	0	0	0	0	0	0	0	0
needham-ASV_7996	0	1	0	0	0	0	0	0	0	0	0	0	0	0
needham-ASV_7997	0	1	0	0	0	0	0	0	0	0	0	0	0	0
needham-ASV_7998	0	0	1	0	0	0	0	0	0	0	0	0	0	0
needham-ASV_7999	0	0	0	0	0	1	0	1	0	0	0	0	0	0
needham-ASV_8000	0	0	0	0	0	0	0	0	0	0	0	0	1	0
needham-ASV_8001	0	0	0	1	0	0	0	0	0	0	0	0	0	0
needham-ASV_8002	0	0	0	0	1	0	0	0	0	0	0	0	0	0
needham-ASV_8003	0	0	0	0	0	0	0	0	0	0	0	0	0	1
needham-ASV_8004	0	0	0	0	0	0	0	0	0	0	0	0	1	0
needham-ASV_8005	0	0	0	0	0	0	0	0	0	0	0	0	1	0
needham-ASV_8006	0	0	1	0	0	0	0	0	0	0	0	0	0	0
needham-ASV_8007	0	0	1	0	0	0	0	0	0	0	0	0	0	0
needham-ASV_8008	0	0	0	0	0	0	0	0	0	1	0	0	0	0
needham-ASV_8009	0	0	0	0	0	2	0	0	0	1	0	0	0	1
needham-ASV_8010	0	0	0	1	0	0	0	0	0	0	0	0	0	0
needham-ASV_8011	0	1	0	0	0	0	0	0	0	0	0	0	0	0
needham-ASV_8012	0	0	0	1	0	0	0	0	0	0	0	0	0	0
needham-ASV_8013	0	0	1	0	0	0	0	0	0	0	0	0	0	0
needham-ASV_8014	0	0	0	0	0	0	1	0	0	0	0	0	0	0
needham-ASV_8015	0	0	0	0	0	0	1	0	0	0	0	0	0	0
needham-ASV_8016	0	1	0	0	0	0	0	0	0	0	0	0	0	0
needham-ASV_8017	0	1	0	0	0	0	0	0	0	0	0	0	0	0
needham-ASV_8018	0	0	0	0	0	0	0	0	0	0	1	0	0	0
needham-ASV_8019	0	0	0	0	1	0	0	0	0	0	1	0	0	0
needham-ASV_8020	0	0	0	0	1	0	0	0	0	0	0	0	0	0
needham-ASV_8021	0	1	0	0	0	0	0	0	0	0	0	0	0	0
needham-ASV_8022	0	0	1	0	0	0	0	0	0	0	0	0	0	0
needham-ASV_8023	0	0	1	0	0	0	0	0	0	0	0	0	0	0
needham-ASV_8024	0	0	0	1	0	0	0	0	0	0	0	0	0	0
needham-ASV_8025	0	1	0	0	0	0	0	0	0	0	0	0	0	0
needham-ASV_8026	0	0	0	0	0	0	0	0	0	0	1	0	0	0
needham-ASV_8027	0	0	0	0	0	0	0	1	0	0	0	0	0	0
needham-ASV_8028	0	0	0	0	0	0	0	0	0	1	0	0	0	0
needham-ASV_8029	2	2	1	0	0	1	1	0	0	1	1	2	785	1
needham-ASV_8030	0	0	0	1	0	0	0	0	0	0	0	0	0	0
needham-ASV_8031	0	0	0	0	0	0	0	0	0	0	0	1	0	0
needham-ASV_8032	0	0	0	0	0	0	1	0	0	0	0	0	0	0
needham-ASV_8033	0	0	1	0	0	0	0	0	0	0	0	0	0	0
needham-ASV_8034	0	0	0	0	0	0	0	0	0	0	0	0	1	0
needham-ASV_8035	0	0	0	0	0	0	0	0	0	0	0	0	1	0
needham-ASV_8036	0	0	1	0	3	0	1	0	0	0	0	0	0	0
needham-ASV_8037	0	0	0	0	0	0	0	1	0	0	0	0	0	0
needham-ASV_8038	0	1	0	0	0	0	0	0	0	0	0	0	0	0
needham-ASV_8039	0	0	0	0	1	0	0	0	0	0	0	0	0	0
needham-ASV_8040	0	0	0	0	0	0	0	0	0	0	0	0	0	1
needham-ASV_8041	0	0	0	1	0	0	0	0	0	0	0	0	0	0
needham-ASV_8042	0	0	0	0	0	0	0	0	0	0	0	0	1	1
needham-ASV_8043	0	0	1	0	0	0	0	0	0	0	0	0	0	0
needham-ASV_8044	0	0	0	0	0	1	0	0	0	0	0	0	0	0
needham-ASV_8045	0	0	0	0	0	0	0	0	1	0	0	0	0	0
needham-ASV_8046	0	0	0	0	0	0	0	0	0	0	1	0	0	0
needham-ASV_8047	0	0	0	0	0	0	1	0	0	0	0	0	0	0
needham-ASV_8048	0	0	0	0	0	0	0	1	0	0	0	0	1	0
needham-ASV_8049	0	0	0	0	0	0	1	0	0	0	0	0	0	0
needham-ASV_8050	0	0	0	1	0	0	0	0	0	0	0	0	0	0
needham-ASV_8051	0	0	0	1	0	0	0	0	0	0	0	0	0	0
needham-ASV_8052	0	0	0	0	0	0	1	0	0	0	0	0	0	0
needham-ASV_8053	0	1	0	0	0	0	0	1	0	0	0	0	0	0
needham-ASV_8054	0	0	0	0	1	0	0	0	0	0	0	0	0	0
needham-ASV_8055	0	0	0	0	0	0	1	0	0	0	0	0	0	0
needham-ASV_8056	0	0	0	0	0	0	1	0	0	0	0	0	0	0
needham-ASV_8057	0	0	0	1	1	0	0	0	0	0	0	0	0	0
needham-ASV_8058	0	1	0	0	0	0	0	0	0	0	0	0	0	0
needham-ASV_8059	0	0	1	0	0	0	0	0	0	0	0	0	0	0
needham-ASV_8060	0	1	0	0	0	0	0	0	0	0	0	0	0	0
needham-ASV_8061	0	0	0	0	0	0	0	0	0	1	0	0	0	0
needham-ASV_8062	0	0	0	0	0	0	0	0	0	0	0	0	1	0
needham-ASV_8063	0	1	0	0	0	0	0	0	0	0	0	0	0	0
needham-ASV_8064	0	1	0	0	0	0	0	0	0	0	0	0	0	0
needham-ASV_8065	0	1	0	0	0	0	0	0	0	0	0	0	0	0
needham-ASV_8066	0	1	0	0	0	0	0	0	0	0	0	0	0	0
needham-ASV_8067	0	0	0	0	0	0	0	0	0	1	0	0	0	0
needham-ASV_8068	0	0	0	0	1	0	0	1	0	0	0	0	0	0
needham-ASV_8069	0	0	0	0	0	0	0	0	0	0	1	0	0	0
needham-ASV_8070	0	1	0	0	0	0	0	0	0	0	0	0	0	0
needham-ASV_8071	0	1	0	0	0	0	0	0	0	0	0	0	0	0
needham-ASV_8072	0	0	0	0	0	1	0	0	0	0	0	0	0	0
needham-ASV_8073	0	0	0	0	0	0	0	0	0	0	0	0	1	0
needham-ASV_8074	0	0	0	0	0	0	0	0	0	0	1	0	0	0
needham-ASV_8075	0	0	1	1	1	0	0	0	0	0	0	0	0	0
needham-ASV_8076	0	0	0	0	0	0	0	0	0	0	1	0	0	0
needham-ASV_8077	0	0	0	0	0	0	0	1	0	0	0	0	0	0
needham-ASV_8078	0	0	1	0	0	0	0	0	0	0	0	0	0	0
needham-ASV_8079	0	0	1	0	0	0	0	0	0	0	0	0	0	0
needham-ASV_8080	0	0	0	0	0	0	0	0	0	0	0	0	1	0
needham-ASV_8081	0	0	0	0	0	0	0	0	0	0	0	0	1	0
needham-ASV_8082	0	0	0	0	1	0	0	0	0	0	0	0	0	0
needham-ASV_8083	0	0	0	0	1	0	0	0	0	0	0	0	0	0
needham-ASV_8084	0	0	4	0	4	0	0	0	0	0	0	0	0	0
needham-ASV_8085	0	1	0	0	0	0	0	0	0	0	0	0	0	0
needham-ASV_8086	0	1	0	0	0	0	0	0	0	0	0	0	0	0
needham-ASV_8087	0	1	0	0	0	0	0	0	0	0	0	0	0	0
needham-ASV_8088	0	0	2	0	0	0	0	0	0	0	0	0	0	0
needham-ASV_8089	0	0	0	0	0	1	0	0	0	0	1	0	0	0
needham-ASV_8090	0	11	9	3	4	4	2	2	1	0	0	5	1	6
needham-ASV_8091	0	0	0	0	0	0	0	0	0	0	0	0	1	0
needham-ASV_8092	1	0	0	0	0	0	0	0	0	0	0	0	0	0
needham-ASV_8093	0	0	1	0	0	0	0	0	0	0	0	0	0	0
needham-ASV_8094	0	0	0	0	0	0	0	1	0	0	0	0	0	0
needham-ASV_8095	0	0	0	0	0	0	0	0	0	0	1	0	0	0
needham-ASV_8096	0	0	0	0	1	0	0	0	0	0	0	0	0	0
needham-ASV_8097	0	0	0	1	0	0	0	0	0	0	0	0	0	0
needham-ASV_8098	0	0	0	0	1	0	0	0	0	0	0	0	0	0
needham-ASV_8099	0	0	0	0	1	0	0	0	0	0	0	0	0	0
needham-ASV_8100	0	0	0	1	0	0	0	0	0	0	0	0	0	0
needham-ASV_8101	0	0	0	0	0	0	0	1	0	0	0	0	0	0
needham-ASV_8102	0	0	0	0	0	0	1	0	0	0	0	0	0	0
needham-ASV_8103	0	0	0	0	1	0	0	0	0	0	0	0	0	0
needham-ASV_8104	1	0	0	0	0	0	0	1	0	0	0	0	0	0
needham-ASV_8105	0	14	10	15	3	0	1	0	0	0	0	0	0	0
needham-ASV_8106	0	0	2	2	0	0	7	0	0	0	0	36	0	1
needham-ASV_8107	0	0	0	0	0	0	0	0	0	1	0	0	0	0
needham-ASV_8108	0	0	0	1	0	0	0	0	0	0	0	0	0	0
needham-ASV_8109	0	0	0	2	2	0	0	0	0	0	0	0	0	1
needham-ASV_8110	0	1	0	0	0	0	0	0	0	0	0	0	0	0
needham-ASV_8111	0	0	0	0	0	0	0	0	0	1	0	0	0	0
needham-ASV_8112	0	0	0	0	0	0	0	0	1	0	0	0	0	0
needham-ASV_8113	0	1	0	0	0	0	0	0	0	0	0	0	0	0
needham-ASV_8114	0	1	0	0	0	0	0	0	0	0	0	0	0	0
needham-ASV_8115	0	1	0	0	0	0	0	0	0	0	0	0	0	0
needham-ASV_8116	0	0	0	0	0	0	1	0	0	0	0	0	0	0
needham-ASV_8117	0	0	0	0	0	0	0	0	0	0	0	1	0	0
needham-ASV_8118	0	8	43	7	22	0	2	1	0	0	0	1	0	1
needham-ASV_8119	0	0	0	0	0	0	0	0	0	0	0	0	1	0
needham-ASV_8120	0	0	0	0	1	0	0	0	0	0	0	0	0	0
needham-ASV_8121	0	0	0	0	0	0	0	0	0	0	0	0	0	1
needham-ASV_8122	0	1	0	0	0	0	0	0	0	0	0	0	0	0
needham-ASV_8123	0	0	0	0	1	0	0	0	0	0	0	0	0	0
needham-ASV_8124	1	0	0	0	0	0	0	0	0	0	0	0	0	0
needham-ASV_8125	0	0	0	0	0	1	0	0	0	0	0	0	0	0
needham-ASV_8126	0	0	0	0	0	0	1	0	0	0	0	0	0	0
needham-ASV_8127	0	0	0	0	0	0	0	0	0	0	0	1	0	0
needham-ASV_8128	0	0	0	0	0	0	1	0	0	0	0	0	0	0
needham-ASV_8129	0	0	0	0	0	0	1	0	0	0	0	0	0	0
needham-ASV_8130	0	1	0	0	0	0	0	0	0	0	0	0	0	0
needham-ASV_8131	0	0	2	0	6	0	1	0	0	0	0	0	0	0
needham-ASV_8132	0	1	0	0	0	0	0	0	0	0	0	0	0	0
needham-ASV_8133	0	0	0	0	1	0	0	0	0	0	0	0	0	0
needham-ASV_8134	0	0	0	0	0	0	0	0	0	1	0	0	0	0
needham-ASV_8135	0	0	0	0	0	0	0	1	0	0	0	0	0	0
needham-ASV_8136	0	0	0	0	0	0	0	0	0	1	0	0	0	0
needham-ASV_8137	0	1	0	0	0	0	0	0	0	0	0	0	0	0
needham-ASV_8138	0	0	0	0	0	0	0	0	1	0	0	0	0	0
needham-ASV_8139	0	0	0	0	0	0	0	0	0	0	0	1	0	0
needham-ASV_8140	0	1	0	0	0	0	0	0	0	0	0	0	0	0
needham-ASV_8141	0	1	0	0	0	0	0	0	0	0	0	0	0	0
needham-ASV_8142	0	0	0	0	0	0	1	0	0	0	0	0	0	0
needham-ASV_8143	0	0	1	0	0	0	0	0	0	0	0	0	0	0
needham-ASV_8144	0	0	1	0	0	0	0	0	0	0	0	0	0	0
needham-ASV_8145	0	0	0	0	0	0	0	0	0	0	0	0	1	0
needham-ASV_8146	0	0	0	0	1	0	0	0	0	0	0	0	0	0
needham-ASV_8147	0	0	0	2	0	0	2	0	0	0	0	0	0	0
needham-ASV_8148	0	1	0	0	0	0	0	0	0	0	0	0	0	0
needham-ASV_8149	0	0	0	0	1	0	0	0	0	0	0	0	0	0
needham-ASV_8150	0	0	0	0	0	0	1	0	0	0	0	0	0	0
needham-ASV_8151	0	0	0	0	0	0	1	0	0	0	0	0	0	0
needham-ASV_8152	0	0	0	0	0	1	0	0	0	0	1	0	0	0
needham-ASV_8153	0	0	0	0	0	0	0	0	0	0	0	1	0	0
needham-ASV_8154	0	1	0	0	0	0	0	0	0	0	0	0	0	0
needham-ASV_8155	0	0	0	0	0	0	0	1	0	0	0	0	0	0
needham-ASV_8156	0	1	0	0	0	0	0	0	0	0	0	0	0	0
needham-ASV_8157	0	0	0	1	0	0	0	0	0	0	0	0	0	0
needham-ASV_8158	0	1	0	0	0	0	0	0	0	0	0	0	0	0
needham-ASV_8159	0	1	0	0	0	0	0	0	0	0	0	0	0	0
needham-ASV_8160	0	0	1	0	0	0	0	0	0	0	0	0	0	0
needham-ASV_8161	0	9	46	21	50	0	3	0	0	0	0	4	1	0
needham-ASV_8162	1	0	0	0	0	0	0	0	0	0	0	0	0	0
needham-ASV_8163	0	0	0	1	0	0	0	0	0	0	0	0	0	0
needham-ASV_8164	0	0	0	0	0	0	0	0	0	0	1	0	0	0
needham-ASV_8165	0	0	0	1	0	0	0	0	0	0	0	0	0	0
needham-ASV_8166	0	0	0	1	0	0	0	0	0	0	0	0	0	0
needham-ASV_8167	0	1	0	0	0	0	0	0	0	0	0	0	0	0
needham-ASV_8168	1	0	0	0	0	0	0	0	0	0	2	0	0	0
needham-ASV_8169	0	0	0	0	0	0	1	0	0	0	0	0	0	0
needham-ASV_8170	0	0	0	0	1	0	0	0	0	0	0	0	0	0
needham-ASV_8171	0	0	0	0	1	0	0	0	0	0	0	0	0	0
needham-ASV_8172	0	0	0	0	1	0	0	0	0	0	0	0	0	0
needham-ASV_8173	0	0	0	1	0	0	0	0	0	0	0	0	0	0
needham-ASV_8174	0	0	0	0	0	0	0	1	1	0	0	0	0	0
needham-ASV_8175	0	0	0	0	0	0	0	0	0	0	1	0	0	0
needham-ASV_8176	0	0	0	0	1	0	0	0	0	0	0	0	0	0
needham-ASV_8177	0	0	0	0	0	0	0	0	0	0	0	0	1	0
needham-ASV_8178	0	0	0	0	0	0	0	0	0	1	0	0	0	0
needham-ASV_8179	0	0	0	0	0	0	1	0	0	0	0	0	0	0
needham-ASV_8180	0	0	0	0	1	0	0	0	0	0	0	0	0	0
needham-ASV_8181	0	0	0	0	0	1	0	0	0	0	0	0	0	0
needham-ASV_8182	0	0	1	0	0	0	0	0	0	0	0	0	0	0
needham-ASV_8183	0	0	0	0	0	1	0	0	0	0	0	0	0	0
needham-ASV_8184	0	0	0	0	0	0	1	0	0	0	0	0	0	0
needham-ASV_8185	0	1	4	0	0	0	7	0	0	0	0	8	0	0
needham-ASV_8186	0	0	0	0	0	0	1	0	0	0	0	0	0	0
needham-ASV_8187	0	0	5	1	0	0	0	0	0	0	0	0	0	0
needham-ASV_8188	0	0	0	0	0	0	0	0	0	0	0	1	0	0
needham-ASV_8189	1	0	0	0	0	0	0	0	1	0	0	0	0	0
needham-ASV_8190	0	0	1	0	0	0	0	0	0	0	0	0	0	0
needham-ASV_8191	0	0	1	0	0	0	0	0	0	0	0	0	0	0
needham-ASV_8192	0	0	0	0	1	0	0	0	0	0	0	0	0	0
needham-ASV_8193	0	0	0	0	1	0	0	0	0	0	0	0	0	0
needham-ASV_8194	0	0	0	0	0	0	0	0	0	0	1	0	0	0
needham-ASV_8195	0	0	0	0	0	0	0	1	0	0	0	0	0	0
needham-ASV_8196	0	0	0	0	0	0	1	0	0	0	0	0	0	0
needham-ASV_8197	0	0	0	0	0	0	0	1	0	0	0	0	1	0
needham-ASV_8198	0	0	0	0	0	1	0	0	0	0	0	0	0	0
needham-ASV_8199	0	0	1	0	0	0	0	0	0	0	0	0	0	0
needham-ASV_8200	0	0	1	0	0	0	0	0	0	0	0	0	0	0
needham-ASV_8201	0	0	1	0	0	0	0	0	0	0	0	0	0	0
needham-ASV_8202	0	0	0	0	1	0	1	0	0	0	0	0	0	0
needham-ASV_8203	0	1	0	0	0	0	0	0	0	0	0	0	0	0
needham-ASV_8204	0	1	0	0	0	0	0	0	0	0	0	0	0	0
needham-ASV_8205	0	0	0	0	0	0	1	0	0	0	0	0	0	0
needham-ASV_8206	0	0	0	0	0	0	0	0	0	0	0	1	0	0
needham-ASV_8207	0	0	0	0	0	0	0	0	0	0	0	1	0	0
needham-ASV_8208	0	0	0	2	0	0	2	0	0	0	0	0	0	0
needham-ASV_8209	0	0	0	0	0	0	1	0	0	0	0	0	0	0
needham-ASV_8210	0	0	1	0	0	0	0	0	0	0	0	0	0	0
needham-ASV_8211	0	0	0	0	1	0	0	0	0	0	0	0	0	0
needham-ASV_8212	0	0	0	0	1	0	0	0	0	0	0	0	0	0
needham-ASV_8213	0	0	0	0	0	0	0	0	0	1	0	0	0	0
needham-ASV_8214	0	0	0	0	0	0	0	1	0	0	0	0	0	0
needham-ASV_8215	0	0	0	0	0	0	0	0	1	0	0	0	0	0
needham-ASV_8216	0	0	0	0	0	0	0	0	1	0	0	0	0	0
needham-ASV_8217	0	1	0	0	0	0	0	0	0	0	0	0	0	0
needham-ASV_8218	0	0	0	0	0	0	0	1	0	0	0	0	0	0
needham-ASV_8219	1	0	0	0	0	1	0	0	0	0	0	0	0	0
needham-ASV_8220	0	0	0	0	0	1	0	0	0	0	0	0	0	0
needham-ASV_8221	0	0	0	1	0	0	0	0	0	0	0	0	0	0
needham-ASV_8222	0	0	0	0	0	0	0	0	0	0	0	0	1	0
needham-ASV_8223	0	1	0	0	0	0	0	0	0	0	0	0	0	0
needham-ASV_8224	0	0	0	0	0	0	0	0	0	1	0	0	0	0
needham-ASV_8225	0	1	0	0	0	0	0	0	0	0	0	0	0	0
needham-ASV_8226	0	0	0	0	0	1	0	0	1	1	0	0	0	1
needham-ASV_8227	1	0	0	0	0	0	0	0	0	0	0	0	0	0
needham-ASV_8228	0	0	0	0	0	0	1	0	0	0	0	0	0	0
needham-ASV_8229	0	1	0	0	0	0	0	0	0	0	0	0	0	0
needham-ASV_8230	0	1	0	0	0	0	0	0	0	0	0	0	0	0
needham-ASV_8231	0	0	0	0	1	0	0	0	0	0	0	0	0	0
needham-ASV_8232	0	0	0	0	0	0	0	1	0	0	0	0	0	0
needham-ASV_8233	0	0	1	0	0	0	0	0	0	0	0	0	0	0
needham-ASV_8234	0	46	13	142	73	0	3	0	0	3	0	7	0	0
needham-ASV_8235	0	1	0	0	0	0	0	0	0	0	0	0	0	0
needham-ASV_8236	0	0	0	0	0	0	1	0	0	0	0	0	0	0
needham-ASV_8237	0	1	0	0	0	0	0	0	0	0	0	0	0	0
needham-ASV_8238	0	0	0	0	1	0	0	0	0	0	0	0	0	0
needham-ASV_8239	0	0	1	0	0	0	0	0	0	0	0	0	0	0
needham-ASV_8240	0	0	0	0	0	0	0	0	1	0	0	0	0	0
needham-ASV_8241	0	0	0	0	1	0	0	0	0	0	0	0	0	0
needham-ASV_8242	0	0	0	0	0	0	1	0	0	0	0	0	0	0
needham-ASV_8243	1	0	0	0	0	0	0	0	1	0	0	0	0	0
needham-ASV_8244	0	0	0	0	0	0	1	0	0	0	0	0	0	0
needham-ASV_8245	0	1	0	0	0	0	0	0	0	0	0	0	0	0
needham-ASV_8246	0	0	0	1	0	0	0	0	0	0	0	0	0	0
needham-ASV_8247	0	0	0	0	0	0	0	1	0	0	0	0	0	0
needham-ASV_8248	0	0	0	0	0	0	0	0	1	0	0	0	0	0
needham-ASV_8249	0	0	0	1	0	0	0	0	0	0	0	1	0	0
needham-ASV_8250	0	0	0	0	0	0	0	0	0	0	0	1	0	0
needham-ASV_8251	0	0	0	1	0	0	0	0	0	0	0	0	0	0
needham-ASV_8252	0	0	1	0	0	0	0	0	0	0	0	0	0	0
needham-ASV_8253	0	0	0	0	0	0	1	0	0	0	0	0	0	0
needham-ASV_8254	0	0	0	1	0	0	0	0	0	0	0	0	0	0
needham-ASV_8255	0	0	0	0	0	0	0	0	0	0	1	0	0	0
needham-ASV_8256	0	0	0	1	0	0	0	0	0	0	0	0	0	0
needham-ASV_8257	0	0	0	0	1	0	0	0	0	0	0	0	0	0
needham-ASV_8258	0	0	1	0	0	0	0	0	0	0	0	0	0	0
needham-ASV_8259	0	0	1	0	0	0	0	0	0	0	0	0	0	0
needham-ASV_8260	0	0	0	0	0	0	1	0	0	0	0	0	0	0
needham-ASV_8261	0	1	0	0	0	0	0	0	0	0	0	0	0	0
needham-ASV_8262	0	0	0	0	0	0	0	0	0	0	0	0	0	1
needham-ASV_8263	0	0	1	0	1	0	0	0	0	0	0	0	0	0
needham-ASV_8264	0	0	0	0	1	0	0	0	0	0	0	0	0	0
needham-ASV_8265	0	0	0	0	0	0	0	0	0	0	0	0	0	1
needham-ASV_8266	0	0	0	0	0	0	0	1	0	0	0	0	0	0
needham-ASV_8267	0	0	0	0	0	0	0	0	0	1	0	0	0	0
needham-ASV_8268	0	0	0	0	0	0	0	0	0	0	0	0	1	0
needham-ASV_8269	0	0	0	0	1	0	0	0	0	0	0	0	0	0
needham-ASV_8270	1	0	0	0	0	0	0	0	0	0	0	0	0	0
needham-ASV_8271	0	0	0	0	0	0	0	0	0	1	0	0	0	0
needham-ASV_8272	0	0	0	1	0	0	0	0	0	0	0	0	0	0
needham-ASV_8273	0	0	0	4	0	0	0	0	0	0	0	0	0	0
needham-ASV_8274	0	0	0	0	0	0	2	0	0	0	0	0	0	0
needham-ASV_8275	0	0	0	0	0	0	1	0	0	0	0	0	0	0
needham-ASV_8276	0	0	0	0	0	0	1	0	0	0	0	0	0	0
needham-ASV_8277	0	0	0	0	0	0	1	0	0	0	0	0	0	0
needham-ASV_8278	0	0	0	0	0	0	0	0	0	0	0	0	1	0
needham-ASV_8279	0	0	0	0	0	0	0	0	0	0	0	0	0	1
needham-ASV_8280	0	0	0	0	0	0	0	0	0	0	0	1	0	0
needham-ASV_8281	0	0	0	0	0	0	0	0	0	0	1	0	0	0
needham-ASV_8282	0	0	0	0	0	0	0	0	0	0	0	1	0	0
needham-ASV_8283	0	0	0	0	0	0	0	0	0	0	0	0	0	1
needham-ASV_8284	0	0	0	0	1	0	0	0	0	0	0	0	0	0
needham-ASV_8285	0	0	0	0	2	0	0	0	0	0	0	1	0	0
needham-ASV_8286	0	0	0	0	0	0	0	0	0	0	0	0	0	1
needham-ASV_8287	0	0	0	0	1	0	0	0	0	0	0	0	0	0
needham-ASV_8288	0	0	0	0	0	0	1	0	0	0	0	0	0	0
needham-ASV_8289	0	0	0	0	0	0	0	0	1	0	0	0	0	0
needham-ASV_8290	0	0	0	0	0	0	1	0	0	0	0	0	0	0
needham-ASV_8291	0	1	0	0	0	0	0	0	0	0	0	0	0	0
needham-ASV_8292	0	0	0	0	0	0	0	1	0	0	0	0	0	0
needham-ASV_8293	1	0	0	0	0	0	0	0	0	1	0	0	0	0
needham-ASV_8294	0	0	0	0	0	1	0	0	0	0	0	0	0	0
needham-ASV_8295	0	1	0	0	0	0	0	0	0	0	0	0	0	0
needham-ASV_8296	0	0	0	0	0	0	0	1	0	0	0	0	0	0
needham-ASV_8297	0	1	0	0	0	0	0	0	0	0	0	0	0	0
needham-ASV_8298	0	1	0	0	0	0	0	0	0	0	0	0	0	0
needham-ASV_8299	0	0	0	0	0	0	0	1	0	0	0	0	0	0
needham-ASV_8300	0	1	0	0	0	0	0	0	0	0	0	0	0	0
needham-ASV_8301	0	0	0	0	0	0	1	0	0	0	0	0	0	0
needham-ASV_8302	0	0	0	0	1	0	0	0	0	0	0	0	0	0
needham-ASV_8303	0	0	0	0	0	0	0	0	1	0	0	0	0	0
needham-ASV_8304	0	0	0	0	0	0	0	0	0	1	0	0	0	0
needham-ASV_8305	0	0	0	0	0	0	0	0	0	1	0	0	0	0
needham-ASV_8306	0	1	0	0	0	0	0	0	0	0	0	0	0	0
needham-ASV_8307	0	0	0	1	0	0	0	0	0	0	0	0	0	0
needham-ASV_8308	0	0	0	0	0	0	0	1	0	0	0	0	0	0
needham-ASV_8309	0	0	1	0	0	0	0	0	0	0	0	0	0	0
needham-ASV_8310	0	0	0	0	0	0	0	0	0	0	0	1	0	0
needham-ASV_8311	0	0	0	1	0	0	0	0	0	0	0	0	0	0
needham-ASV_8312	0	0	0	0	1	0	0	0	0	0	0	0	0	0
needham-ASV_8313	0	0	1	0	0	0	0	0	0	0	0	0	0	0
needham-ASV_8314	0	0	0	0	0	0	0	0	0	0	0	0	0	1
needham-ASV_8315	0	0	0	0	1	0	0	0	0	0	0	0	0	0
needham-ASV_8316	0	1	0	0	0	0	0	0	0	1	0	0	0	0
needham-ASV_8317	1	0	0	0	0	0	0	0	0	0	0	0	0	0
needham-ASV_8318	1	0	0	0	0	0	0	1	0	0	0	0	1	0
needham-ASV_8319	1	0	0	0	0	0	0	0	0	0	0	0	0	0
needham-ASV_8320	0	0	0	0	0	0	0	0	0	1	0	0	0	0
needham-ASV_8321	0	0	0	0	0	0	0	1	0	0	0	0	0	0
needham-ASV_8322	1	0	0	0	0	0	0	0	0	0	0	0	0	0
needham-ASV_8323	0	0	0	0	0	0	0	0	0	0	0	0	0	1
needham-ASV_8324	0	0	0	0	0	0	0	0	0	0	0	1	0	0
needham-ASV_8325	0	0	0	0	0	0	0	0	0	0	1	0	0	0
needham-ASV_8326	0	0	0	0	1	0	0	0	0	0	0	0	0	0
needham-ASV_8327	0	0	0	0	0	0	0	0	1	0	0	0	0	0
needham-ASV_8328	0	0	0	0	0	0	1	0	0	0	0	0	0	0
needham-ASV_8329	0	1	0	0	0	0	0	0	0	0	0	0	0	0
needham-ASV_8330	0	1	0	0	0	0	0	0	0	0	0	0	0	0
needham-ASV_8331	0	0	0	1	0	0	0	0	0	0	0	0	0	0
needham-ASV_8332	0	0	0	1	0	0	0	0	0	0	0	0	0	0
needham-ASV_8333	0	0	1	0	0	0	0	0	0	0	0	0	0	0
needham-ASV_8334	11	4910	199	3710	893	2	750	1	0	38	9	5086	3	11
needham-ASV_8335	0	0	0	0	1	0	0	0	0	0	0	0	0	0
needham-ASV_8336	0	0	0	0	0	0	0	0	0	1	0	0	0	0
needham-ASV_8337	0	0	0	0	0	0	0	0	1	0	0	0	0	0
needham-ASV_8338	0	0	0	0	0	0	0	1	0	0	0	0	0	0
needham-ASV_8339	0	0	0	0	0	0	0	1	0	0	0	0	0	0
needham-ASV_8340	0	0	1	0	0	0	0	0	0	0	0	0	0	0
needham-ASV_8341	1	0	0	0	0	0	0	0	0	0	0	0	0	0
needham-ASV_8342	0	4	4	6	3	0	0	0	0	0	0	0	0	0
needham-ASV_8343	0	0	0	0	1	0	0	0	0	0	0	0	0	0
needham-ASV_8344	0	0	1	0	0	0	0	0	0	0	0	0	0	0
needham-ASV_8345	0	0	0	0	0	1	0	0	0	0	0	0	0	0
needham-ASV_8346	0	1	0	0	0	0	0	0	0	0	0	0	0	0
needham-ASV_8347	0	1	0	0	0	0	0	0	0	0	0	0	0	0
needham-ASV_8348	0	0	0	0	0	0	0	0	0	0	0	0	1	0
needham-ASV_8349	0	0	0	0	0	0	0	0	0	0	0	0	0	1
needham-ASV_8350	1	0	0	0	0	0	0	0	0	0	0	0	0	0
needham-ASV_8351	0	0	0	0	0	0	1	0	0	0	0	0	0	0
needham-ASV_8352	0	0	0	0	0	0	0	0	0	0	0	1	0	0
needham-ASV_8353	0	1	0	0	0	0	0	0	0	0	0	0	0	0
needham-ASV_8354	0	0	0	0	0	0	0	0	0	0	0	0	1	0
needham-ASV_8355	0	1	0	0	0	0	0	0	0	0	0	0	0	0
needham-ASV_8356	0	0	0	0	0	0	0	0	1	0	0	0	0	0
needham-ASV_8357	0	0	0	0	0	0	0	0	0	0	0	1	0	0
needham-ASV_8358	0	0	0	0	1	0	0	0	0	0	0	0	0	0
needham-ASV_8359	0	0	0	0	0	0	2	0	0	0	0	0	0	0
needham-ASV_8360	0	1	0	0	0	0	0	0	0	0	0	0	0	0
needham-ASV_8361	0	0	0	1	0	0	0	0	0	0	0	0	0	0
needham-ASV_8362	0	0	0	0	0	0	1	0	0	0	0	0	0	0
needham-ASV_8363	0	0	0	1	0	0	0	0	0	0	0	0	0	0
needham-ASV_8364	0	0	0	0	0	0	0	0	0	0	0	1	0	0
needham-ASV_8365	0	0	0	0	0	0	0	0	0	0	0	1	0	0
needham-ASV_8366	0	0	1	0	0	0	0	0	0	0	0	0	0	0
needham-ASV_8367	0	0	0	1	1	0	0	0	0	0	0	0	0	0
needham-ASV_8368	0	0	0	1	0	0	1	0	0	0	0	0	0	0
needham-ASV_8369	1	0	2	0	1	0	1	0	1	0	1	0	0	1
needham-ASV_8370	0	0	0	0	0	0	0	0	0	0	0	1	0	0
needham-ASV_8371	0	0	0	0	0	0	0	0	0	0	0	1	0	0
needham-ASV_8372	0	0	0	0	0	0	0	1	0	0	0	0	0	0
needham-ASV_8373	0	0	0	0	0	0	0	0	0	0	1	0	0	0
needham-ASV_8374	0	0	0	0	0	0	0	1	0	0	0	0	0	0
needham-ASV_8375	0	0	0	0	1	0	0	0	0	0	0	0	0	0
needham-ASV_8376	0	0	0	0	0	0	0	0	0	0	1	0	0	0
needham-ASV_8377	0	0	0	0	1	0	0	0	0	0	0	0	0	0
needham-ASV_8378	0	0	0	0	1	0	0	0	0	0	0	0	0	0
needham-ASV_8379	0	0	0	0	0	0	0	0	0	1	0	0	0	0
needham-ASV_8380	0	0	0	0	0	0	1	0	0	0	0	0	0	0
needham-ASV_8381	0	0	0	0	0	0	0	0	0	0	0	0	1	0
needham-ASV_8382	0	0	0	0	0	1	0	0	0	0	0	0	0	0
needham-ASV_8383	0	0	0	0	1	0	0	0	0	0	0	0	0	0
needham-ASV_8384	0	0	1	0	0	0	0	0	0	0	0	0	0	0
needham-ASV_8385	0	0	1	3	3	0	0	0	0	0	0	0	0	0
needham-ASV_8386	0	1	0	0	0	0	0	0	0	0	0	0	0	0
needham-ASV_8387	0	2	1	2	2	0	1	0	0	0	0	1	0	0
needham-ASV_8388	0	0	0	1	0	0	0	0	0	0	0	0	0	0
needham-ASV_8389	0	0	0	0	0	0	1	0	0	0	0	0	0	0
needham-ASV_8390	0	0	0	0	0	0	1	0	0	0	0	0	0	0
needham-ASV_8391	0	1	0	0	0	0	0	0	0	0	0	0	0	0
needham-ASV_8392	0	1	0	0	0	0	0	0	0	0	0	0	0	0
needham-ASV_8393	0	0	0	0	0	0	0	2	1	0	0	0	0	0
needham-ASV_8394	0	1	0	0	0	0	0	0	0	0	0	0	0	0
needham-ASV_8395	0	0	0	0	1	0	0	0	0	0	0	0	0	0
needham-ASV_8396	0	0	0	0	0	0	0	0	1	0	0	0	0	0
needham-ASV_8397	0	0	0	0	0	1	0	0	0	0	0	0	0	1
needham-ASV_8398	0	1	0	0	0	0	0	0	0	0	0	0	0	0
needham-ASV_8399	0	0	0	0	1	0	0	0	0	0	0	0	0	0
needham-ASV_8400	0	0	0	1	0	0	0	0	0	0	0	0	0	0
needham-ASV_8401	0	0	0	0	1	0	0	0	0	0	0	0	0	0
needham-ASV_8402	1	0	0	0	0	0	0	0	0	0	0	0	0	0
needham-ASV_8403	0	0	1	0	0	0	0	0	0	0	0	0	0	0
needham-ASV_8404	0	0	0	1	0	0	0	0	0	0	0	0	0	0
needham-ASV_8405	1	0	0	0	0	0	0	0	0	0	0	0	0	0
needham-ASV_8406	0	0	0	0	0	0	0	1	0	0	0	0	0	1
needham-ASV_8407	0	0	0	0	0	0	0	1	0	0	0	0	0	0
needham-ASV_8408	0	0	0	0	1	0	0	0	0	0	0	0	0	0
needham-ASV_8409	0	0	0	0	0	0	1	0	0	0	0	0	0	0
needham-ASV_8410	0	1	2	5	2	0	1	0	0	0	0	0	0	0
needham-ASV_8411	0	1	0	0	0	0	0	0	0	0	0	0	0	0
needham-ASV_8412	0	1	0	0	0	0	0	0	0	0	0	0	0	0
needham-ASV_8413	0	0	0	0	3	0	0	0	0	1	1	1	0	0
needham-ASV_8414	0	0	0	0	0	1	0	0	0	0	0	0	0	0
needham-ASV_8415	0	0	1	0	0	0	0	0	0	0	0	0	0	0
needham-ASV_8416	0	1	0	0	0	0	0	0	0	0	0	0	0	0
needham-ASV_8417	0	0	0	1	0	0	0	0	0	0	0	0	0	0
needham-ASV_8418	0	0	0	1	0	0	0	0	0	0	0	0	0	0
needham-ASV_8419	0	0	0	0	1	0	0	0	0	0	0	0	0	0
needham-ASV_8420	0	0	1	0	0	0	0	0	0	0	0	0	0	0
needham-ASV_8421	0	1	0	0	0	0	0	0	0	0	0	0	0	0
needham-ASV_8422	0	0	0	0	0	1	0	0	0	0	0	0	0	0
needham-ASV_8423	0	0	0	0	0	0	1	0	0	0	0	0	0	0
needham-ASV_8424	0	1	0	0	0	0	0	0	0	0	0	0	0	0
needham-ASV_8425	0	0	0	1	0	0	0	0	0	0	0	0	0	0
needham-ASV_8426	0	0	0	0	0	0	0	0	1	0	0	0	0	0
needham-ASV_8427	0	0	0	0	0	0	0	0	0	0	0	1	0	0
needham-ASV_8428	0	0	0	0	1	0	0	0	0	0	0	0	0	0
needham-ASV_8429	0	1	0	0	0	0	0	0	0	0	0	0	0	0
needham-ASV_8430	0	0	0	0	0	0	1	0	0	0	0	0	0	0
needham-ASV_8431	0	0	0	0	0	0	1	0	0	0	0	0	0	0
needham-ASV_8432	0	0	0	0	0	0	1	0	0	0	0	0	0	0
needham-ASV_8433	0	0	0	0	0	0	1	0	0	0	0	0	0	0
needham-ASV_8434	0	0	1	0	0	0	0	0	0	0	0	0	0	0
needham-ASV_8435	0	0	0	0	0	0	0	0	0	0	1	0	0	0
needham-ASV_8436	0	0	1	0	0	0	0	0	0	0	0	0	0	0
needham-ASV_8437	0	0	1	0	0	0	0	0	0	0	0	0	0	0
needham-ASV_8438	0	0	0	0	0	0	1	0	0	0	0	0	0	0
needham-ASV_8439	0	0	0	0	0	0	0	1	0	0	0	0	0	0
needham-ASV_8440	0	0	0	0	0	0	0	0	0	0	0	1	0	0
needham-ASV_8441	0	0	0	0	0	0	1	0	0	0	0	0	0	0
needham-ASV_8442	0	0	0	0	0	0	0	0	0	0	1	0	0	0
needham-ASV_8443	0	0	0	0	1	0	0	0	0	0	0	0	0	0
needham-ASV_8444	0	0	0	1	0	0	0	0	0	0	0	0	0	0
needham-ASV_8445	0	0	0	0	0	0	0	1	0	0	1	0	0	0
needham-ASV_8446	0	0	0	0	0	0	0	0	0	0	0	1	0	0
needham-ASV_8447	0	0	0	0	1	0	0	0	0	0	0	0	0	0
needham-ASV_8448	0	0	0	0	1	0	0	0	0	0	0	0	0	0
needham-ASV_8449	1	0	0	0	0	0	0	0	0	0	0	0	0	0
needham-ASV_8450	0	3	0	0	0	0	0	0	0	0	0	0	0	0
needham-ASV_8451	0	0	0	0	0	1	0	0	0	0	0	0	0	0
needham-ASV_8452	0	1	0	0	0	0	0	0	0	0	0	0	0	0
needham-ASV_8453	0	0	2	2	0	0	2	0	0	0	0	2	0	0
needham-ASV_8454	0	1	0	0	0	0	0	0	0	0	0	0	0	0
needham-ASV_8455	0	0	0	0	0	0	0	0	0	0	0	0	1	0
needham-ASV_8456	0	0	0	1	1	0	0	0	0	0	0	0	0	0
needham-ASV_8457	0	0	0	0	1	0	0	0	0	0	0	0	0	0
needham-ASV_8458	1	0	0	0	0	0	0	0	0	0	0	0	0	0
needham-ASV_8459	0	0	0	0	0	0	0	0	0	1	0	0	0	0
needham-ASV_8460	0	0	0	0	0	0	1	0	0	0	0	0	0	0
needham-ASV_8461	0	0	0	0	0	1	0	0	0	0	0	0	0	0
needham-ASV_8462	0	0	0	0	1	0	0	0	0	0	0	0	0	0
needham-ASV_8463	0	0	0	0	0	0	0	1	0	0	0	0	0	0
needham-ASV_8464	0	0	0	0	0	0	1	0	0	0	0	0	0	0
needham-ASV_8465	0	0	0	0	0	0	0	0	0	0	0	1	0	0
needham-ASV_8466	0	0	1	0	0	0	0	0	0	0	0	0	0	0
needham-ASV_8467	0	0	0	0	0	1	0	0	0	0	0	0	0	0
needham-ASV_8468	0	0	0	0	0	0	0	0	0	0	0	0	1	0
needham-ASV_8469	1	0	0	0	0	0	0	0	0	0	0	0	0	0
needham-ASV_8470	0	0	0	0	1	0	0	0	0	0	0	0	0	0
needham-ASV_8471	0	0	0	0	0	0	0	0	0	1	0	0	0	0
needham-ASV_8472	0	1	0	0	0	0	0	0	0	0	0	0	0	0
needham-ASV_8473	0	0	0	0	0	0	0	0	0	0	0	1	0	0
needham-ASV_8474	0	0	0	0	0	0	0	0	0	0	1	0	0	0
needham-ASV_8475	1	0	0	0	0	0	0	0	0	0	0	0	0	0
needham-ASV_8476	0	0	1	0	0	0	0	0	0	0	0	0	0	0
needham-ASV_8477	0	0	0	0	0	1	0	0	0	0	0	0	0	0
needham-ASV_8478	0	0	0	0	0	0	0	0	0	1	0	0	0	0
needham-ASV_8479	0	0	0	1	0	0	0	0	0	0	0	0	0	0
needham-ASV_8480	0	0	0	1	0	0	0	0	0	0	0	0	0	0
needham-ASV_8481	0	0	0	0	0	0	0	1	0	0	0	0	0	0
needham-ASV_8482	0	1	0	0	0	0	0	0	0	0	0	0	0	0
needham-ASV_8483	0	0	0	0	0	0	0	1	0	0	0	0	0	0
needham-ASV_8484	0	0	0	0	0	0	0	1	0	0	0	0	0	0
needham-ASV_8485	0	1	0	0	0	0	0	0	0	0	0	0	0	0
needham-ASV_8486	0	0	0	0	0	1	0	0	0	0	0	0	0	0
needham-ASV_8487	0	0	0	1	0	0	0	0	0	0	0	0	0	0
needham-ASV_8488	0	0	0	0	0	0	0	0	0	0	0	1	0	0
needham-ASV_8489	0	0	0	1	0	0	0	0	0	0	0	0	0	0
needham-ASV_8490	0	0	0	0	0	0	1	0	0	0	0	0	0	0
needham-ASV_8491	0	0	1	0	0	0	0	0	0	0	0	0	0	0
needham-ASV_8492	0	1	0	0	0	0	0	0	0	0	0	0	0	0
needham-ASV_8493	0	0	0	0	0	0	0	1	0	0	0	0	0	0
needham-ASV_8494	0	0	0	0	1	0	0	0	0	0	0	0	0	0
needham-ASV_8495	0	0	0	0	1	0	0	0	0	0	0	0	0	0
needham-ASV_8496	0	0	0	0	1	0	0	0	0	0	0	0	0	0
needham-ASV_8497	0	0	0	0	0	0	0	0	0	1	0	0	0	0
needham-ASV_8498	0	0	0	0	0	1	0	0	0	0	0	0	1	0
needham-ASV_8499	0	0	0	0	1	0	0	0	0	0	0	0	0	0
needham-ASV_8500	0	1	0	0	0	0	0	0	0	0	0	0	0	0
needham-ASV_8501	0	0	0	0	0	1	0	0	0	0	0	0	0	0
needham-ASV_8502	0	1	0	0	0	0	0	0	0	0	0	0	0	0
needham-ASV_8503	0	0	0	0	0	0	0	1	0	0	0	0	0	0
needham-ASV_8504	0	1	0	0	0	0	0	0	0	0	0	0	0	0
needham-ASV_8505	0	0	0	0	0	0	0	0	0	0	0	1	0	0
needham-ASV_8506	0	0	0	1	0	0	0	0	0	0	0	0	0	0
needham-ASV_8507	0	0	1	0	0	0	0	0	0	0	0	0	0	0
needham-ASV_8508	0	0	0	0	0	0	0	0	0	0	0	0	0	1
needham-ASV_8509	0	0	1	0	0	0	0	0	0	0	0	0	0	0
needham-ASV_8510	0	0	0	0	0	1	0	0	0	0	0	0	0	0
needham-ASV_8511	0	0	0	0	0	0	0	0	0	0	1	0	0	0
needham-ASV_8512	0	0	0	1	0	0	0	0	0	0	0	0	0	0
needham-ASV_8513	0	0	0	0	0	0	0	0	0	0	1	0	0	0
needham-ASV_8514	0	0	0	0	0	0	0	0	0	1	0	0	0	0
needham-ASV_8515	0	0	0	0	0	0	0	0	0	0	0	0	1	0
needham-ASV_8516	0	0	0	0	0	0	1	0	0	0	0	0	0	0
needham-ASV_8517	0	0	1	0	0	0	0	0	0	0	0	0	0	0
needham-ASV_8518	0	0	1	0	0	0	0	0	0	0	0	0	0	0
needham-ASV_8519	0	1	0	0	0	0	0	0	0	0	0	0	0	0
needham-ASV_8520	0	1	0	0	0	0	0	0	0	0	0	0	0	0
needham-ASV_8521	0	0	0	0	0	0	0	0	0	0	0	0	0	1
needham-ASV_8522	0	0	0	1	0	0	0	0	0	0	0	0	0	0
needham-ASV_8523	0	1	0	0	0	0	0	0	0	0	0	0	0	0
needham-ASV_8524	0	0	0	0	0	0	0	0	0	0	1	0	0	0
needham-ASV_8525	0	0	0	0	0	0	0	0	0	0	1	0	0	0
needham-ASV_8526	0	0	0	0	0	0	0	0	0	0	0	0	1	0
needham-ASV_8527	0	0	0	0	0	0	0	0	0	0	0	0	1	0
needham-ASV_8528	0	0	0	0	0	0	0	0	0	1	0	0	0	0
needham-ASV_8529	0	0	1	0	0	0	0	0	0	0	0	0	0	0
needham-ASV_8530	0	0	0	0	0	0	1	0	0	0	0	0	0	0
needham-ASV_8531	0	0	0	0	0	0	0	0	0	1	0	0	0	0
needham-ASV_8532	0	0	0	0	0	0	0	0	0	0	0	1	0	0
needham-ASV_8533	0	1	0	0	0	0	0	0	0	0	0	0	0	0
needham-ASV_8534	0	0	0	0	0	0	0	0	0	0	0	0	1	0
needham-ASV_8535	0	0	1	0	0	0	0	0	0	0	0	0	0	0
needham-ASV_8536	0	0	0	0	0	0	1	0	0	0	0	0	0	0
needham-ASV_8537	0	1	0	0	0	0	0	0	0	0	0	0	0	0
needham-ASV_8538	1	0	2	0	0	0	0	0	0	0	0	0	0	0
needham-ASV_8539	0	1	0	0	0	0	0	0	0	0	0	0	0	0
needham-ASV_8540	0	0	0	0	0	0	1	0	0	0	0	0	0	0
needham-ASV_8541	0	0	1	0	0	0	0	0	0	0	0	0	0	0
needham-ASV_8542	0	0	0	0	0	0	0	0	1	0	0	0	0	0
needham-ASV_8543	0	0	0	0	0	0	0	1	0	0	0	0	0	0
needham-ASV_8544	0	0	0	0	1	0	0	0	0	0	0	0	0	0
needham-ASV_8545	0	1	0	0	0	0	0	0	0	0	0	0	0	0
needham-ASV_8546	0	0	0	0	0	0	1	0	0	0	0	0	0	0
needham-ASV_8547	0	0	0	0	0	1	0	0	2	0	0	0	0	0
needham-ASV_8548	0	0	0	0	0	0	0	0	1	0	0	0	0	0
needham-ASV_8549	0	1	0	0	0	0	0	0	0	0	0	0	0	0
needham-ASV_8550	0	0	0	0	0	0	1	0	0	0	0	0	0	0
needham-ASV_8551	0	0	0	0	0	1	0	0	0	0	0	0	0	0
needham-ASV_8552	0	1	0	0	0	0	0	0	0	0	0	0	0	0
needham-ASV_8553	0	0	0	0	3	0	1	0	0	0	0	0	0	0
needham-ASV_8554	0	7	1	1	0	0	0	0	0	0	0	0	0	0
needham-ASV_8555	0	2	0	0	0	0	0	0	0	0	0	0	0	0
needham-ASV_8556	0	0	1	0	0	0	0	0	0	0	0	0	0	0
needham-ASV_8557	0	0	0	0	0	1	0	0	0	0	0	0	0	0
needham-ASV_8558	0	1	0	0	0	0	0	0	0	0	0	0	0	0
needham-ASV_8559	0	0	1	0	0	0	0	0	0	0	0	0	0	0
needham-ASV_8560	0	0	0	0	0	0	0	0	0	1	0	0	0	0
needham-ASV_8561	0	0	0	0	0	0	0	0	0	0	0	1	0	0
needham-ASV_8562	0	0	1	0	0	0	0	0	0	0	0	0	0	0
needham-ASV_8563	0	0	0	0	0	0	0	0	0	0	0	0	0	1
needham-ASV_8564	0	0	0	0	0	0	1	0	0	0	0	0	0	0
needham-ASV_8565	0	0	0	0	0	0	0	0	0	0	0	1	0	0
needham-ASV_8566	0	0	1	0	0	0	0	0	0	0	0	0	0	0
needham-ASV_8567	0	0	0	0	0	0	0	1	0	0	0	0	0	0
needham-ASV_8568	0	0	0	0	0	0	0	0	1	1	1	0	0	0
needham-ASV_8569	0	0	0	0	0	0	0	0	0	1	0	0	0	0
needham-ASV_8570	0	0	0	0	1	0	0	0	0	0	0	0	0	0
needham-ASV_8571	0	1	0	0	0	0	0	0	0	0	0	0	0	0
needham-ASV_8572	0	0	0	0	0	0	1	0	0	0	0	0	0	0
needham-ASV_8573	1	0	0	0	0	0	0	0	0	0	0	0	0	0
needham-ASV_8574	0	0	0	0	0	0	0	1	0	0	0	0	0	0
needham-ASV_8575	0	1	0	0	0	0	0	0	0	0	0	0	0	0
needham-ASV_8576	0	0	0	0	0	0	0	0	0	0	0	1	0	0
needham-ASV_8577	0	0	0	0	0	0	0	0	0	0	0	1	0	0
needham-ASV_8578	0	0	0	0	1	0	0	0	0	0	0	0	0	0
needham-ASV_8579	0	0	0	0	0	0	0	0	1	0	0	0	0	0
needham-ASV_8580	0	0	0	0	0	0	0	0	0	0	0	0	0	1
needham-ASV_8581	0	0	0	0	1	0	0	0	0	0	0	0	0	0
needham-ASV_8582	0	0	0	0	1	0	0	0	0	0	0	0	0	0
needham-ASV_8583	0	0	0	0	0	0	0	0	1	0	0	0	0	0
needham-ASV_8584	0	0	0	0	1	0	0	0	0	0	0	0	0	0
needham-ASV_8585	0	0	0	0	0	0	1	0	0	0	0	0	0	0
needham-ASV_8586	0	0	0	0	0	0	0	1	0	0	0	0	0	0
needham-ASV_8587	0	0	0	0	0	0	0	0	0	0	0	0	0	1
needham-ASV_8588	0	0	0	0	0	0	0	0	0	0	0	0	1	0
needham-ASV_8589	0	0	0	1	0	0	0	0	0	0	0	0	0	0
needham-ASV_8590	0	0	13	5	19	0	0	0	0	2	0	0	0	0
needham-ASV_8591	0	0	0	0	0	0	1	0	0	0	0	0	0	0
needham-ASV_8592	0	0	0	0	0	0	0	1	0	0	0	0	0	0
needham-ASV_8593	0	0	0	0	0	0	0	1	1	0	0	0	0	0
needham-ASV_8594	0	0	0	0	0	0	0	0	1	0	0	0	0	0
needham-ASV_8595	1	0	0	0	0	0	0	0	0	0	0	0	0	0
needham-ASV_8596	0	1	0	0	0	0	0	0	0	0	0	0	0	0
needham-ASV_8597	0	1	0	0	0	0	0	0	0	0	0	0	0	0
needham-ASV_8598	0	0	0	0	0	0	1	0	0	0	0	0	0	0
needham-ASV_8599	0	0	0	0	0	0	0	0	0	0	0	0	1	0
needham-ASV_8600	0	0	1	0	0	0	0	0	0	0	0	0	0	0
needham-ASV_8601	0	0	0	1	0	0	0	0	0	0	0	0	0	0
needham-ASV_8602	0	0	0	0	0	0	0	0	0	0	0	0	0	1
needham-ASV_8603	0	0	0	1	0	0	0	0	0	0	0	0	0	0
needham-ASV_8604	0	0	0	0	0	0	1	0	0	0	0	0	0	0
needham-ASV_8605	0	0	1	0	0	0	0	0	0	0	0	0	0	0
needham-ASV_8606	0	0	0	0	0	0	0	0	0	0	0	1	0	0
needham-ASV_8607	0	0	0	0	1	0	0	0	0	0	0	0	0	0
needham-ASV_8608	0	0	0	0	1	0	0	0	0	0	0	0	0	0
needham-ASV_8609	0	0	0	0	0	0	0	0	0	0	0	1	0	0
needham-ASV_8610	0	0	0	0	1	0	0	0	0	0	0	0	0	0
needham-ASV_8611	0	0	0	0	1	0	0	0	0	0	0	0	0	0
needham-ASV_8612	0	0	1	0	0	0	0	0	0	1	0	0	0	0
needham-ASV_8613	0	0	1	0	0	0	0	0	0	0	0	0	0	0
needham-ASV_8614	0	0	0	1	0	0	0	0	0	0	0	0	0	0
needham-ASV_8615	0	0	0	0	0	0	0	0	0	0	0	0	1	0
needham-ASV_8616	0	1	0	0	0	0	0	0	0	0	0	0	0	0
needham-ASV_8617	0	0	0	0	0	0	0	0	0	0	0	0	1	0
needham-ASV_8618	0	0	0	1	0	0	0	0	0	0	0	0	0	0
needham-ASV_8619	0	0	1	0	0	0	0	0	0	0	0	0	0	0
needham-ASV_8620	0	1	1	0	0	0	0	0	0	0	0	0	0	0
needham-ASV_8621	0	0	1	0	0	0	0	0	0	0	0	0	0	0
needham-ASV_8622	0	0	0	0	0	0	1	0	0	0	0	0	0	0
needham-ASV_8623	0	0	0	0	1	0	0	0	0	0	0	0	0	0
needham-ASV_8624	0	0	0	1	0	0	0	0	0	0	0	0	0	0
needham-ASV_8625	7	7	63	54	130	3	23	18	15	9	6	6	7	4
needham-ASV_8626	0	0	0	1	0	0	0	0	0	0	0	0	0	0
needham-ASV_8627	0	0	0	1	0	0	0	0	0	0	0	0	0	0
needham-ASV_8628	0	0	1	0	0	0	0	0	0	0	0	0	0	0
needham-ASV_8629	0	0	1	0	0	0	0	0	0	0	0	0	0	0
needham-ASV_8630	0	0	1	0	0	0	0	0	0	0	0	0	0	0
needham-ASV_8631	0	0	0	0	1	0	0	0	0	0	0	0	0	0
needham-ASV_8632	0	0	0	0	0	0	0	0	0	0	0	1	0	0
needham-ASV_8633	0	0	0	0	0	0	0	0	1	0	0	0	0	0
needham-ASV_8634	0	0	0	0	0	0	0	0	0	1	0	0	0	0
needham-ASV_8635	0	0	0	1	0	0	0	0	0	0	0	0	0	0
needham-ASV_8636	0	0	0	0	1	0	0	0	0	0	0	0	0	0
needham-ASV_8637	0	1	0	0	0	0	0	0	0	0	0	0	0	0
needham-ASV_8638	1	11	6	16	16	3	14	0	1	3	4	8	0	2
needham-ASV_8639	0	1	0	0	0	0	0	0	0	0	0	0	0	0
needham-ASV_8640	0	0	0	0	1	0	1	0	0	0	0	0	0	0
needham-ASV_8641	0	0	0	1	0	0	0	0	0	0	0	0	0	0
needham-ASV_8642	0	0	0	1	0	0	0	0	0	0	0	0	0	0
needham-ASV_8643	0	0	0	1	0	0	0	0	0	0	0	0	0	0
needham-ASV_8644	3	52	39	31	22	2	3	6	3	2	2	11	2	3
needham-ASV_8645	0	0	0	0	0	0	0	0	0	0	0	1	0	0
needham-ASV_8646	0	0	0	0	1	0	0	0	0	0	0	0	0	0
needham-ASV_8647	0	0	0	1	0	0	0	0	0	0	0	0	0	0
needham-ASV_8648	0	0	0	0	0	0	1	0	0	0	0	0	0	0
needham-ASV_8649	0	1	0	0	0	0	0	0	0	0	0	0	0	0
needham-ASV_8650	0	0	0	1	0	0	0	0	0	0	0	0	0	0
needham-ASV_8651	0	0	0	0	0	0	0	0	0	0	0	1	0	0
needham-ASV_8652	1	0	0	0	0	0	0	0	0	0	0	0	1	0
needham-ASV_8653	0	1	0	0	0	0	0	0	0	0	0	0	0	0
needham-ASV_8654	0	0	0	0	1	0	0	0	0	0	0	0	0	0
needham-ASV_8655	0	1	0	0	0	0	0	0	0	0	0	0	0	0
needham-ASV_8656	0	1	0	0	0	0	0	0	0	0	0	0	0	0
needham-ASV_8657	0	0	0	0	0	0	0	0	0	0	1	0	0	0
needham-ASV_8658	0	0	0	0	0	0	1	0	0	0	0	0	0	0
needham-ASV_8659	0	0	0	0	0	0	0	0	0	0	0	0	1	0
needham-ASV_8660	0	0	0	0	0	0	0	1	0	0	0	0	0	0
needham-ASV_8661	1	0	0	0	0	0	0	0	0	0	0	0	0	0
needham-ASV_8662	0	0	0	0	1	0	0	0	0	0	0	0	0	0
needham-ASV_8663	0	0	0	1	0	0	0	0	0	0	0	0	0	0
needham-ASV_8664	0	0	0	0	0	0	0	0	0	0	0	0	0	1
needham-ASV_8665	0	1	0	0	0	0	0	0	0	0	0	0	0	0
needham-ASV_8666	0	0	0	0	0	1	0	0	0	0	0	0	0	0
needham-ASV_8667	0	0	0	0	0	1	0	0	0	0	0	0	0	0
needham-ASV_8668	0	0	1	1	0	0	0	0	0	0	0	0	0	0
needham-ASV_8669	0	0	0	0	1	0	0	0	0	0	0	0	0	0
needham-ASV_8670	0	0	0	0	1	0	0	0	0	0	0	0	0	0
needham-ASV_8671	0	0	0	0	0	1	0	0	0	0	0	0	0	0
needham-ASV_8672	0	0	0	0	1	0	0	0	0	0	0	0	0	0
needham-ASV_8673	0	0	0	0	0	0	0	0	0	0	1	0	0	0
needham-ASV_8674	0	0	0	0	0	0	1	0	0	0	0	0	0	0
needham-ASV_8675	0	0	1	0	0	0	0	0	0	0	0	0	0	0
needham-ASV_8676	0	0	0	0	1	0	0	0	0	0	0	0	0	0
needham-ASV_8677	0	0	0	0	0	0	0	0	0	0	0	0	0	1
needham-ASV_8678	0	0	0	0	1	0	0	0	0	0	0	0	0	0
needham-ASV_8679	0	0	0	0	0	0	0	0	0	1	0	0	0	0
needham-ASV_8680	0	0	0	0	0	0	0	0	1	0	0	0	0	0
needham-ASV_8681	0	0	0	0	0	0	0	0	0	0	0	1	0	0
needham-ASV_8682	0	0	0	1	0	0	0	0	0	0	0	0	0	0
needham-ASV_8683	0	0	0	0	1	0	0	0	0	0	0	0	0	0
needham-ASV_8684	0	5	97	58	68	0	3	0	0	1	0	8	0	0
needham-ASV_8685	0	0	0	3	0	0	1	0	0	0	0	0	0	0
needham-ASV_8686	0	0	0	0	0	0	0	0	0	1	0	0	0	1
needham-ASV_8687	0	0	0	0	0	0	0	0	0	0	0	0	0	1
needham-ASV_8688	0	0	0	0	0	0	0	0	0	0	0	1	0	0
needham-ASV_8689	0	0	0	0	0	0	1	0	0	0	0	0	0	0
needham-ASV_8690	0	0	0	0	0	0	0	0	0	0	0	0	1	0
needham-ASV_8691	0	0	0	0	0	0	0	0	1	0	0	0	0	0
needham-ASV_8692	0	0	0	0	1	0	0	0	0	0	0	0	0	0
needham-ASV_8693	0	0	0	0	1	0	0	0	0	0	0	0	0	0
needham-ASV_8694	0	0	1	0	0	0	0	0	0	0	0	0	0	0
needham-ASV_8695	0	2	0	0	0	0	0	0	0	0	0	0	0	0
needham-ASV_8696	0	0	1	0	0	0	0	0	0	0	0	0	0	0
needham-ASV_8697	0	0	1	0	0	0	0	0	0	0	0	0	0	0
needham-ASV_8698	0	0	0	0	1	0	0	0	0	0	0	0	0	0
needham-ASV_8699	0	1	0	0	0	0	0	0	0	0	0	0	0	0
needham-ASV_8700	0	0	0	0	1	0	0	0	0	0	0	0	0	0
needham-ASV_8701	0	0	0	0	0	0	0	0	0	0	0	0	0	1
needham-ASV_8702	0	0	0	1	0	0	0	0	0	0	0	0	0	0
needham-ASV_8703	0	0	0	0	0	0	0	0	0	0	0	0	0	1
needham-ASV_8704	0	0	0	0	1	0	0	0	0	0	0	0	0	0
needham-ASV_8705	0	0	0	0	0	0	0	1	0	0	0	0	0	0
needham-ASV_8706	0	0	0	0	0	0	0	0	0	0	0	1	0	0
needham-ASV_8707	0	0	0	0	0	0	0	0	0	0	0	0	1	0
needham-ASV_8708	0	0	0	0	0	0	0	0	1	0	0	0	0	0
needham-ASV_8709	0	0	0	0	0	0	1	0	0	0	0	0	0	0
needham-ASV_8710	0	0	0	1	1	0	1	0	0	0	0	0	0	0
needham-ASV_8711	0	1	0	0	0	0	0	0	0	0	0	0	0	0
needham-ASV_8712	0	0	1	0	0	0	0	0	0	0	0	0	0	0
needham-ASV_8713	0	0	0	0	0	0	1	0	0	0	0	0	0	0
needham-ASV_8714	0	0	0	0	0	0	0	0	0	0	0	1	0	0
needham-ASV_8715	0	0	0	0	1	0	0	0	0	0	0	0	0	0
needham-ASV_8716	0	0	0	0	0	0	1	0	0	0	0	0	0	0
needham-ASV_8717	0	0	1	0	0	0	0	0	0	0	0	0	0	0
needham-ASV_8718	0	0	1	0	0	0	0	0	0	0	0	0	0	0
needham-ASV_8719	0	0	0	0	0	0	0	1	0	0	0	0	0	0
needham-ASV_8720	0	0	1	0	0	0	0	0	0	0	0	0	0	0
needham-ASV_8721	0	1	0	0	0	0	0	0	0	0	0	0	0	0
needham-ASV_8722	0	0	0	0	0	0	0	0	0	0	0	1	0	0
needham-ASV_8723	0	0	0	0	0	0	0	0	0	0	0	1	0	0
needham-ASV_8724	0	0	0	0	1	0	0	0	0	0	0	1	0	0
needham-ASV_8725	0	0	0	0	1	0	0	0	0	0	0	0	0	0
needham-ASV_8726	0	0	0	0	1	0	0	0	0	0	0	0	0	0
needham-ASV_8727	0	1	0	0	0	0	0	0	0	0	0	0	0	0
needham-ASV_8728	0	0	0	0	2	0	0	0	0	0	0	0	0	0
needham-ASV_8729	0	0	0	0	1	0	0	0	0	0	0	0	0	0
needham-ASV_8730	0	0	0	0	0	0	0	0	0	0	0	0	0	1
needham-ASV_8731	0	0	4	2	2	0	0	0	0	0	0	0	0	0
needham-ASV_8732	0	0	0	2	0	0	0	0	0	0	0	0	0	0
needham-ASV_8733	0	0	0	0	0	0	0	0	0	0	0	0	1	0
needham-ASV_8734	0	1	0	0	0	0	0	0	0	0	0	0	0	0
needham-ASV_8735	0	0	0	0	0	0	1	0	0	0	0	0	0	0
needham-ASV_8736	0	0	0	1	0	0	0	0	0	0	0	0	0	0
needham-ASV_8737	0	0	0	1	0	0	0	0	0	0	0	0	0	0
needham-ASV_8738	0	0	0	0	0	0	1	0	0	0	0	0	0	0
needham-ASV_8739	0	0	0	0	0	0	1	0	0	0	0	0	0	0
needham-ASV_8740	0	0	1	0	0	0	0	0	0	0	0	0	0	0
needham-ASV_8741	0	0	0	0	0	0	0	0	1	0	0	0	0	0
needham-ASV_8742	0	2	6	3	7	0	0	0	0	0	0	1	0	0
needham-ASV_8743	0	0	0	1	0	0	0	0	0	0	0	0	0	0
needham-ASV_8744	0	0	0	0	0	0	0	0	0	1	0	0	0	0
needham-ASV_8745	0	0	1	0	0	0	0	0	0	0	0	0	0	0
needham-ASV_8746	0	0	0	0	1	0	0	0	0	0	0	0	0	0
needham-ASV_8747	0	0	0	0	1	0	0	0	0	0	0	0	0	0
needham-ASV_8748	0	1	0	0	0	0	0	0	0	0	0	0	0	0
needham-ASV_8749	0	1	0	0	0	0	0	0	0	0	0	0	0	0
needham-ASV_8750	0	1	0	0	0	0	0	0	0	0	0	0	0	0
needham-ASV_8751	0	0	0	1	0	0	0	0	0	0	0	0	0	0
needham-ASV_8752	0	1	0	0	0	0	0	0	0	0	0	0	0	0
needham-ASV_8753	0	0	0	0	1	0	1	0	0	0	0	0	0	0
needham-ASV_8754	0	1	0	0	0	0	0	0	0	0	0	0	0	0
needham-ASV_8755	0	0	0	1	0	0	0	0	0	0	0	0	0	0
needham-ASV_8756	1	0	0	0	0	0	0	0	0	0	0	0	0	0
needham-ASV_8757	1	0	0	0	0	0	0	0	0	0	0	0	0	0
needham-ASV_8758	0	0	0	0	0	0	0	0	0	0	0	1	0	0
needham-ASV_8759	0	1	0	0	0	0	0	0	0	0	0	0	0	0
needham-ASV_8760	0	0	0	0	0	0	0	0	0	0	0	1	0	0
needham-ASV_8761	0	0	0	0	0	0	0	1	0	0	0	0	0	0
needham-ASV_8762	0	0	0	1	0	0	0	0	0	0	0	0	0	0
needham-ASV_8763	0	0	0	0	0	0	0	1	0	0	0	0	0	0
needham-ASV_8764	0	0	0	0	1	0	0	0	0	0	0	0	0	0
needham-ASV_8765	0	0	1	0	0	0	0	0	0	0	0	0	0	0
needham-ASV_8766	0	0	0	0	0	1	0	0	0	0	0	0	0	0
needham-ASV_8767	0	0	0	1	0	0	0	0	0	0	0	0	0	0
needham-ASV_8768	0	0	1	1	3	0	0	0	0	0	0	0	0	0
needham-ASV_8769	0	0	1	0	0	0	0	0	0	0	0	0	0	0
needham-ASV_8770	0	1	0	0	0	0	0	0	0	0	0	0	0	0
needham-ASV_8771	0	12	6	4	4	0	6	0	0	0	0	6	0	0
needham-ASV_8772	0	0	0	0	0	0	0	0	0	0	0	0	1	0
needham-ASV_8773	0	0	0	0	0	0	0	0	0	0	0	0	1	0
needham-ASV_8774	0	0	0	0	0	0	1	0	0	0	0	0	0	0
needham-ASV_8775	0	0	0	0	1	0	0	0	0	0	0	0	0	0
needham-ASV_8776	0	0	0	0	0	0	0	0	1	0	0	0	0	0
needham-ASV_8777	0	1	0	0	0	0	0	0	0	0	0	0	0	0
needham-ASV_8778	0	0	0	0	1	0	0	0	0	0	0	0	0	0
needham-ASV_8779	30	23	22	23	31	57	9	42	64	86	43	12	171	63
needham-ASV_8780	0	0	0	1	0	0	0	0	0	0	0	0	0	0
needham-ASV_8781	0	0	0	0	1	0	0	0	0	0	0	0	0	0
needham-ASV_8782	0	0	1	0	0	0	0	0	0	0	0	0	0	0
needham-ASV_8783	0	0	0	0	0	0	1	0	0	0	0	0	0	0
needham-ASV_8784	0	1	0	0	0	0	0	0	0	0	0	0	0	0
needham-ASV_8785	0	0	0	0	0	0	0	0	0	0	0	0	1	0
needham-ASV_8786	1	0	0	0	0	0	0	0	0	0	0	0	1	0
needham-ASV_8787	0	0	0	1	1	0	0	0	0	0	0	0	0	0
needham-ASV_8788	0	0	0	0	0	0	1	0	0	0	0	0	0	0
needham-ASV_8789	0	0	1	0	0	0	0	0	0	0	0	0	0	0
needham-ASV_8790	0	0	0	0	0	0	1	0	0	0	0	0	0	0
needham-ASV_8791	0	0	0	0	0	0	0	0	0	0	0	1	0	0
needham-ASV_8792	0	0	17	1	5	0	3	0	0	0	1	3	0	0
needham-ASV_8793	0	1	0	0	0	0	0	0	0	0	0	0	0	0
needham-ASV_8794	0	0	0	0	0	0	0	0	0	0	0	1	0	0
needham-ASV_8795	0	0	0	0	0	0	0	0	0	0	0	0	1	0
needham-ASV_8796	0	0	0	0	0	0	1	0	0	0	0	0	0	0
needham-ASV_8797	0	0	0	0	0	1	0	0	0	0	0	0	0	0
needham-ASV_8798	0	0	0	0	1	0	0	0	0	0	0	0	0	0
needham-ASV_8799	0	0	0	0	1	0	0	0	0	0	0	0	0	0
needham-ASV_8800	0	0	0	0	0	0	1	0	0	0	0	0	0	0
needham-ASV_8801	0	0	0	0	1	0	0	0	0	0	0	0	0	0
needham-ASV_8802	0	0	0	0	1	0	0	0	0	0	0	0	0	0
needham-ASV_8803	0	0	1	0	0	0	0	0	0	0	0	0	0	0
needham-ASV_8804	0	0	0	1	0	0	0	0	0	0	0	0	0	0
needham-ASV_8805	0	0	0	0	1	0	0	0	0	0	0	0	0	0
needham-ASV_8806	0	0	0	1	0	0	0	0	0	0	0	1	0	0
needham-ASV_8807	0	1	0	0	0	0	0	0	0	0	0	2	1	0
needham-ASV_8808	0	0	1	0	0	0	0	0	0	0	0	0	0	0
needham-ASV_8809	0	0	0	0	0	0	0	0	0	0	0	0	0	1
needham-ASV_8810	0	0	0	0	0	0	0	0	0	1	0	0	0	0
needham-ASV_8811	0	0	1	1	3	0	2	0	0	0	0	0	1	0
needham-ASV_8812	0	0	0	1	0	0	0	0	0	0	0	0	0	0
needham-ASV_8813	0	0	0	0	0	0	1	0	0	0	0	0	0	0
needham-ASV_8814	0	0	0	0	0	0	0	0	0	0	0	1	0	0
needham-ASV_8815	0	0	0	0	1	0	0	0	0	0	0	0	0	0
needham-ASV_8816	0	0	1	0	0	0	0	0	0	0	0	0	0	0
needham-ASV_8817	0	0	0	0	0	0	0	0	0	0	0	0	0	1
needham-ASV_8818	0	0	0	0	0	0	0	0	0	0	1	0	0	0
needham-ASV_8819	0	0	0	0	0	0	0	0	0	0	0	0	0	1
needham-ASV_8820	0	0	0	0	0	0	1	0	0	0	0	0	0	0
needham-ASV_8821	0	0	0	0	0	0	0	0	0	1	0	0	0	0
needham-ASV_8822	0	0	0	0	1	0	0	0	0	0	0	0	0	0
needham-ASV_8823	0	0	1	0	0	0	0	0	0	0	0	0	0	0
needham-ASV_8824	0	0	0	0	0	1	0	0	0	0	0	0	0	0
needham-ASV_8825	0	0	0	0	0	0	0	1	0	0	0	0	0	0
needham-ASV_8826	0	0	0	0	0	0	0	0	1	0	0	0	0	0
needham-ASV_8827	0	0	0	1	0	0	0	0	0	0	0	0	0	0
needham-ASV_8828	0	0	0	0	0	0	0	1	0	0	0	0	0	0
needham-ASV_8829	0	0	0	1	0	0	0	0	0	0	0	0	0	0
needham-ASV_8830	0	1	0	0	0	0	0	0	0	0	0	0	0	0
needham-ASV_8831	0	0	0	0	1	0	0	0	0	0	0	0	0	0
needham-ASV_8832	0	0	0	0	0	0	1	0	0	0	0	0	0	0
needham-ASV_8833	0	0	0	0	0	0	1	0	0	0	0	0	0	0
needham-ASV_8834	0	0	0	0	0	1	0	0	0	0	0	0	0	0
needham-ASV_8835	0	0	0	1	1	0	0	0	1	0	1	0	1	0
needham-ASV_8836	0	0	1	0	0	0	0	0	0	0	0	0	0	0
needham-ASV_8837	0	0	0	1	0	0	0	0	0	0	0	0	0	0
needham-ASV_8838	1	1	2	2	1	0	1	0	0	1	0	0	1	2
needham-ASV_8839	0	0	1	0	0	0	0	0	0	0	0	0	0	0
needham-ASV_8840	0	0	0	0	0	1	0	0	0	0	0	0	0	0
needham-ASV_8841	0	0	0	0	0	0	1	0	0	0	0	0	0	0
needham-ASV_8842	0	0	0	0	0	0	0	0	0	1	0	0	0	0
needham-ASV_8843	0	0	0	0	0	0	0	0	0	1	0	0	0	0
needham-ASV_8844	0	0	0	0	0	0	1	0	0	0	0	0	0	0
needham-ASV_8845	0	0	0	0	0	0	1	0	0	0	0	0	0	0
needham-ASV_8846	0	0	0	0	0	0	0	0	0	0	0	1	0	0
needham-ASV_8847	0	0	0	0	0	0	0	0	0	0	0	0	1	0
needham-ASV_8848	0	0	0	0	0	0	0	0	1	0	0	0	0	0
needham-ASV_8849	0	0	0	0	0	0	0	0	0	0	1	0	0	0
needham-ASV_8850	1	0	0	0	0	0	0	0	0	0	0	0	0	0
needham-ASV_8851	0	0	0	0	0	0	0	0	0	0	0	0	2	0
needham-ASV_8852	0	0	0	0	0	0	0	0	0	0	0	0	0	1
needham-ASV_8853	0	0	0	0	0	0	0	0	0	0	1	0	0	0
needham-ASV_8854	0	0	0	0	1	0	0	0	0	0	0	0	0	0
needham-ASV_8855	1	0	0	1	1	2	0	0	0	0	2	0	2	2
needham-ASV_8856	0	0	0	0	1	0	0	0	0	0	0	0	0	0
needham-ASV_8857	0	0	0	0	1	0	0	0	0	0	0	0	0	0
needham-ASV_8858	0	0	0	0	0	0	0	0	0	0	0	0	1	0
needham-ASV_8859	0	1	0	0	0	0	0	0	0	0	0	0	0	0
needham-ASV_8860	0	0	0	0	0	0	0	0	0	0	1	0	0	0
needham-ASV_8861	0	0	0	0	1	0	0	0	0	0	0	0	0	0
needham-ASV_8862	0	0	0	0	0	1	0	0	0	0	0	0	0	0
needham-ASV_8863	0	0	0	0	0	0	1	0	1	2	0	0	0	0
needham-ASV_8864	0	0	0	0	1	0	0	0	0	0	0	0	0	0
needham-ASV_8865	0	0	0	0	0	0	0	1	0	0	0	0	0	0
needham-ASV_8866	0	0	0	0	0	0	0	0	0	0	1	0	0	0
needham-ASV_8867	0	0	0	0	0	0	1	0	0	0	0	0	0	0
needham-ASV_8868	0	0	0	1	0	0	0	0	0	0	0	0	0	0
needham-ASV_8869	0	0	0	0	1	0	0	0	0	0	0	0	0	0
needham-ASV_8870	0	0	1	0	0	0	0	0	0	0	0	0	0	0
needham-ASV_8871	0	0	0	0	0	0	0	0	0	0	0	0	1	0
needham-ASV_8872	0	0	0	0	0	0	1	0	0	0	0	0	0	0
needham-ASV_8873	0	1	4	5	8	0	2	0	0	0	0	0	0	0
needham-ASV_8874	0	0	0	0	0	0	0	0	0	0	0	0	0	1
needham-ASV_8875	0	0	0	0	0	0	0	0	0	0	0	1	0	0
needham-ASV_8876	0	0	0	0	0	0	0	0	0	0	0	0	0	1
needham-ASV_8877	0	0	0	0	0	0	0	0	0	0	0	0	0	1
needham-ASV_8878	0	0	0	0	0	0	0	0	0	0	0	1	0	0
needham-ASV_8879	0	0	0	0	0	0	0	0	0	0	0	1	0	0
needham-ASV_8880	0	0	0	0	0	0	0	0	0	0	0	1	0	0
needham-ASV_8881	0	0	1	0	0	0	0	0	0	0	0	0	0	0
needham-ASV_8882	0	0	0	0	0	0	1	0	0	0	0	0	0	0
needham-ASV_8883	0	1	0	0	0	0	0	0	0	0	0	0	0	0
needham-ASV_8884	0	0	0	1	0	0	0	0	0	0	0	0	0	0
needham-ASV_8885	0	0	0	0	0	0	0	0	1	0	0	0	0	0
needham-ASV_8886	0	0	0	0	1	0	0	0	0	0	0	0	0	0
needham-ASV_8887	0	1	0	0	0	0	0	0	0	0	0	0	0	0
needham-ASV_8888	0	0	0	1	0	0	0	0	0	0	0	0	0	0
needham-ASV_8889	0	0	0	0	0	0	0	0	0	0	0	0	1	0
needham-ASV_8890	0	0	0	1	0	0	0	0	0	0	0	0	0	0
needham-ASV_8891	0	0	1	0	0	0	0	0	0	0	0	0	0	0
needham-ASV_8892	0	0	0	0	0	1	0	0	0	0	0	0	0	0
needham-ASV_8893	8	58	110	21	88	9	9	34	31	14	11	14	5	16
needham-ASV_8894	0	1	0	0	0	0	0	0	0	0	0	0	0	0
needham-ASV_8895	0	0	0	0	0	1	0	1	1	1	0	0	3	0
needham-ASV_8896	0	0	0	0	0	0	1	0	0	0	0	0	0	0
needham-ASV_8897	0	0	0	0	0	0	0	0	0	0	0	0	2	0
needham-ASV_8898	0	0	0	0	0	0	1	0	0	0	0	0	0	0
needham-ASV_8899	0	0	0	0	0	0	0	1	0	0	0	0	0	0
needham-ASV_8900	0	0	0	0	0	0	0	0	0	0	1	0	0	0
needham-ASV_8901	0	0	0	0	1	0	0	0	0	0	0	0	0	0
needham-ASV_8902	0	0	0	0	1	0	0	0	0	0	0	0	0	0
needham-ASV_8903	0	0	0	1	0	0	0	0	0	0	0	0	0	0
needham-ASV_8904	0	0	0	0	0	0	0	0	0	0	2	0	0	0
needham-ASV_8905	0	0	1	0	0	0	0	0	0	0	0	0	0	0
needham-ASV_8906	0	0	0	0	0	1	0	0	0	1	0	0	1	0
needham-ASV_8907	0	0	0	0	0	0	0	0	1	0	0	0	0	0
needham-ASV_8908	0	1	0	0	0	0	0	0	0	0	0	0	0	0
needham-ASV_8909	0	0	0	0	0	0	0	0	0	0	0	1	0	0
needham-ASV_8910	0	0	0	0	0	0	0	0	0	0	0	1	0	0
needham-ASV_8911	0	1	0	0	0	0	0	0	0	0	0	0	0	0
needham-ASV_8912	0	0	1	0	0	0	0	0	0	0	0	0	0	0
needham-ASV_8913	0	0	0	1	0	0	0	0	0	0	0	0	0	0
needham-ASV_8914	0	0	1	0	0	0	0	0	0	0	0	0	0	0
needham-ASV_8915	0	0	0	0	0	0	0	0	0	1	0	0	0	0
needham-ASV_8916	1	0	0	0	1	0	0	0	0	0	1	0	0	0
needham-ASV_8917	0	0	0	0	1	0	0	0	0	0	0	0	0	0
needham-ASV_8918	0	0	0	1	0	0	0	0	0	0	0	0	0	0
needham-ASV_8919	0	0	0	0	0	1	0	1	0	0	0	0	0	0
needham-ASV_8920	0	0	0	1	0	0	0	0	0	0	0	0	0	0
needham-ASV_8921	0	1	0	0	0	0	0	0	0	0	0	0	0	0
needham-ASV_8922	0	0	0	0	1	0	0	0	0	0	0	0	0	0
needham-ASV_8923	0	0	0	0	0	0	0	0	0	0	1	0	0	0
needham-ASV_8924	1	0	0	0	0	0	0	0	0	0	0	0	0	0
needham-ASV_8925	0	0	1	0	0	0	0	0	0	0	0	0	0	0
needham-ASV_8926	0	0	0	0	0	1	0	0	0	0	0	0	0	0
needham-ASV_8927	0	0	0	0	2	0	1	0	0	0	0	0	0	0
needham-ASV_8928	0	0	0	0	1	0	0	0	0	0	0	0	0	0
needham-ASV_8929	0	0	0	0	0	0	0	1	0	0	0	0	0	0
needham-ASV_8930	0	0	0	0	0	1	0	0	0	0	0	0	0	0
needham-ASV_8931	0	0	0	1	1	2	0	0	0	0	0	0	2	0
needham-ASV_8932	0	0	0	0	1	0	0	0	0	0	0	0	0	0
needham-ASV_8933	0	0	0	0	0	0	1	0	0	0	0	0	0	0
needham-ASV_8934	0	0	0	1	0	0	0	0	0	1	0	0	0	0
needham-ASV_8935	0	0	0	0	0	0	0	0	0	0	0	1	0	0
needham-ASV_8936	0	0	0	0	0	1	0	0	0	1	0	0	0	0
needham-ASV_8937	0	0	0	0	0	0	0	0	0	0	1	0	0	0
needham-ASV_8938	0	0	0	0	1	0	0	0	0	0	0	0	0	0
needham-ASV_8939	0	1	0	0	0	0	0	0	0	0	0	0	0	0
needham-ASV_8940	0	0	0	0	0	0	0	0	1	1	0	0	0	0
needham-ASV_8941	0	0	1	0	0	0	0	0	0	0	1	0	0	0
needham-ASV_8942	0	0	0	0	0	0	0	0	0	0	0	0	1	0
needham-ASV_8943	0	1	0	0	0	0	0	0	0	0	0	0	0	0
needham-ASV_8944	0	1	0	0	0	0	0	0	0	0	0	0	0	0
needham-ASV_8945	0	0	0	0	0	0	0	0	0	0	0	0	1	0
needham-ASV_8946	0	1	0	0	0	0	0	0	0	0	0	0	0	0
needham-ASV_8947	0	0	0	0	0	0	0	0	0	0	0	1	0	0
needham-ASV_8948	1	0	0	0	0	0	0	0	0	0	0	0	0	0
needham-ASV_8949	0	0	0	1	1	0	0	0	0	0	0	0	0	0
needham-ASV_8950	1	4	1	0	1	13	0	0	0	5	1	0	11	7
needham-ASV_8951	0	18	272	21	100	0	28	0	0	0	0	10	1	0
needham-ASV_8952	0	0	0	0	0	1	0	0	0	0	0	0	0	0
needham-ASV_8953	0	0	0	0	0	1	0	0	0	0	0	0	0	0
needham-ASV_8954	0	0	0	0	0	0	1	0	0	0	0	0	0	0
needham-ASV_8955	0	0	0	0	0	0	0	0	0	0	0	1	0	0
needham-ASV_8956	0	0	0	0	0	0	0	0	0	0	0	0	1	0
needham-ASV_8957	0	1	0	0	0	0	0	0	0	0	0	0	0	0
needham-ASV_8958	0	0	0	0	1	0	0	0	0	0	0	0	0	0
needham-ASV_8959	0	1	0	0	0	0	0	0	0	0	0	0	0	0
needham-ASV_8960	0	1	0	0	0	0	0	0	0	0	0	0	0	0
needham-ASV_8961	0	0	0	0	0	0	0	0	0	1	0	0	0	0
needham-ASV_8962	0	1	0	0	0	0	0	0	0	0	0	0	0	0
needham-ASV_8963	0	1	0	0	0	0	0	0	0	0	0	0	0	0
needham-ASV_8964	0	1	0	0	0	0	0	0	0	0	0	0	0	0
needham-ASV_8965	0	1	0	0	0	0	0	0	0	0	0	0	0	0
needham-ASV_8966	0	0	0	0	0	0	0	0	1	0	0	0	0	0
needham-ASV_8967	0	0	0	0	1	0	0	0	0	0	0	0	0	0
needham-ASV_8968	0	0	0	1	0	0	0	0	0	0	0	0	0	0
needham-ASV_8969	0	0	0	0	0	0	0	0	0	1	0	0	1	0
needham-ASV_8970	0	0	0	1	0	0	0	0	0	0	0	0	0	0
needham-ASV_8971	0	0	0	0	0	1	0	0	0	0	0	0	0	0
needham-ASV_8972	0	0	0	0	0	0	0	0	0	0	0	0	3	0
needham-ASV_8973	0	0	0	0	0	0	0	0	0	0	0	0	0	1
needham-ASV_8974	0	0	0	0	0	0	2	0	0	0	0	0	0	0
needham-ASV_8975	0	0	1	0	0	0	0	0	0	0	0	0	0	0
needham-ASV_8976	0	0	1	0	0	0	0	0	0	0	0	0	0	0
needham-ASV_8977	0	0	0	1	0	0	0	0	0	0	0	0	0	0
needham-ASV_8978	0	1	0	2	0	0	0	0	0	0	0	0	0	0
needham-ASV_8979	0	0	0	0	1	0	0	0	0	0	0	0	0	0
needham-ASV_8980	0	0	0	1	0	0	0	0	0	0	0	0	0	0
needham-ASV_8981	0	0	0	0	0	0	0	0	0	0	0	1	0	0
needham-ASV_8982	0	0	0	1	0	0	0	0	0	0	0	0	0	0
needham-ASV_8983	0	3	0	0	0	0	0	0	0	0	0	0	0	0
needham-ASV_8984	0	0	1	0	0	0	0	0	0	0	0	0	0	0
needham-ASV_8985	0	0	1	0	0	0	0	0	0	0	0	0	0	0
needham-ASV_8986	0	0	0	1	0	0	0	0	0	0	0	0	0	0
needham-ASV_8987	0	0	0	0	0	0	0	0	1	0	0	0	0	0
needham-ASV_8988	0	0	0	0	0	0	0	0	0	0	0	0	0	1
needham-ASV_8989	1	0	0	0	0	0	0	0	2	0	0	0	0	0
needham-ASV_8990	0	0	0	0	0	1	0	0	0	0	0	0	0	0
needham-ASV_8991	0	0	0	0	1	0	0	0	0	0	0	0	0	0
needham-ASV_8992	0	0	0	1	0	0	0	0	0	0	0	0	0	0
needham-ASV_8993	0	1	0	0	0	0	0	0	0	0	0	0	0	0
needham-ASV_8994	0	1	0	0	0	0	0	0	0	0	0	0	0	0
needham-ASV_8995	0	0	0	0	0	0	1	0	0	0	0	0	0	0
needham-ASV_8996	0	0	0	0	0	0	0	0	1	0	0	0	0	0
needham-ASV_8997	0	1	0	0	0	0	0	0	0	0	0	0	0	0
needham-ASV_8998	0	1	0	0	0	0	0	0	0	0	0	0	0	0
needham-ASV_8999	0	0	0	1	0	0	0	0	0	0	0	0	0	0
needham-ASV_9000	0	0	1	0	0	0	0	0	0	0	0	0	0	0
needham-ASV_9001	0	0	0	1	0	0	0	0	0	0	0	0	0	0
needham-ASV_9002	0	0	0	0	1	0	0	0	0	0	0	0	0	0
needham-ASV_9003	0	0	0	1	0	0	0	0	0	0	0	0	0	0
needham-ASV_9004	0	0	0	0	0	0	1	0	0	0	0	0	0	0
needham-ASV_9005	0	0	0	2	0	0	1	0	0	0	0	0	0	0
needham-ASV_9006	0	1	0	0	0	0	0	0	0	0	0	0	0	0
needham-ASV_9007	0	0	0	0	0	0	0	0	1	0	0	0	0	0
needham-ASV_9008	0	1	0	0	0	0	0	0	0	0	0	0	0	0
needham-ASV_9009	0	0	0	0	0	0	0	0	0	0	0	0	1	0
needham-ASV_9010	0	0	0	0	0	0	1	0	0	0	0	0	0	0
needham-ASV_9011	0	0	0	0	0	0	0	0	0	0	0	0	1	0
needham-ASV_9012	0	0	0	0	0	0	0	0	0	0	0	0	0	1
needham-ASV_9013	0	0	0	1	0	0	0	0	0	0	0	0	0	0
needham-ASV_9014	0	0	0	0	0	0	1	0	0	0	0	0	0	0
needham-ASV_9015	0	0	0	0	0	0	0	0	0	0	0	0	1	0
needham-ASV_9016	0	0	0	0	0	0	0	0	1	0	0	0	0	0
needham-ASV_9017	0	0	0	0	0	0	1	0	0	0	0	0	0	0
needham-ASV_9018	0	0	0	0	0	0	0	0	0	0	0	0	1	0
needham-ASV_9019	0	0	0	0	0	0	0	0	0	0	0	0	0	1
needham-ASV_9020	0	0	0	0	0	0	0	0	0	0	0	1	0	0
needham-ASV_9021	0	0	0	1	0	0	0	0	0	0	0	0	0	0
needham-ASV_9022	0	0	0	0	0	0	1	0	0	0	0	0	0	0
needham-ASV_9023	0	0	0	1	0	0	0	0	0	0	0	0	0	0
needham-ASV_9024	0	0	0	1	0	0	0	0	0	0	0	0	0	0
needham-ASV_9025	0	0	0	0	0	0	1	0	0	0	0	0	0	0
needham-ASV_9026	0	0	1	8	4	0	5	0	0	0	0	8	0	0
needham-ASV_9027	0	0	0	1	0	0	0	0	0	0	0	0	0	0
needham-ASV_9028	0	1	0	0	0	0	0	0	0	0	0	0	0	0
needham-ASV_9029	1	0	0	0	0	0	0	0	0	0	0	0	0	1
needham-ASV_9030	0	1	0	0	0	0	0	0	0	0	0	0	0	0
needham-ASV_9031	0	0	1	0	0	0	0	0	0	0	0	0	0	0
needham-ASV_9032	0	1	0	0	0	0	0	0	0	0	0	0	0	0
needham-ASV_9033	0	0	0	0	1	0	0	0	0	0	0	0	0	0
needham-ASV_9034	0	0	0	0	0	0	0	1	0	0	0	0	0	0
needham-ASV_9035	0	0	0	0	1	0	0	0	0	0	0	0	0	0
needham-ASV_9036	0	1	0	0	0	0	0	0	0	0	0	0	0	0
needham-ASV_9037	0	0	0	0	0	0	1	0	0	0	0	0	0	0
needham-ASV_9038	0	0	0	0	0	0	0	0	0	1	0	0	0	0
needham-ASV_9039	0	0	0	0	0	0	0	1	0	0	0	0	0	0
needham-ASV_9040	0	0	0	0	0	0	0	1	0	0	0	0	0	0
needham-ASV_9041	0	0	0	1	0	0	0	0	0	0	0	0	0	0
needham-ASV_9042	0	0	0	1	0	0	0	0	0	0	0	0	0	0
needham-ASV_9043	0	0	0	0	0	1	0	0	0	0	0	0	0	0
needham-ASV_9044	0	0	0	0	0	0	0	0	0	1	0	0	0	0
needham-ASV_9045	0	0	1	0	0	0	0	0	0	0	0	0	0	0
needham-ASV_9046	0	0	0	1	0	0	0	0	0	0	0	0	0	0
needham-ASV_9047	0	1	0	0	0	0	0	0	0	0	0	0	0	0
needham-ASV_9048	0	0	0	0	0	0	0	0	0	0	0	0	0	1
needham-ASV_9049	0	0	0	1	0	1	0	0	1	0	0	0	1	0
needham-ASV_9050	0	1	0	0	0	0	0	0	0	0	0	0	0	0
needham-ASV_9051	0	0	0	0	1	0	0	0	0	0	0	0	0	0
needham-ASV_9052	0	0	1	0	0	1	0	1	0	0	0	0	1	0
needham-ASV_9053	0	0	1	0	0	0	0	0	0	0	0	0	0	0
needham-ASV_9054	0	0	0	0	0	0	0	0	0	0	0	0	1	0
needham-ASV_9055	0	0	0	0	0	1	0	0	0	0	0	0	0	0
needham-ASV_9056	0	0	0	0	0	0	0	0	0	1	0	0	0	0
needham-ASV_9057	0	0	0	0	0	1	0	0	0	0	0	0	0	0
needham-ASV_9058	0	1	0	0	0	0	0	0	0	0	0	0	0	0
needham-ASV_9059	0	0	1	0	0	0	0	0	0	0	0	0	0	0
needham-ASV_9060	0	0	0	0	0	0	0	0	0	0	0	0	1	0
needham-ASV_9061	0	0	1	0	0	0	0	0	0	0	0	0	0	0
needham-ASV_9062	0	0	0	0	0	0	0	0	0	0	0	1	0	0
needham-ASV_9063	0	0	0	0	0	0	0	0	0	0	0	0	1	0
needham-ASV_9064	0	0	0	0	0	0	0	0	0	0	0	0	0	1
needham-ASV_9065	0	0	0	0	0	0	1	0	0	0	0	0	0	0
needham-ASV_9066	1	0	0	0	0	1	0	0	1	0	0	0	0	0
needham-ASV_9067	0	0	0	0	1	0	0	0	0	1	0	0	0	0
needham-ASV_9068	0	0	0	0	0	0	0	0	0	0	1	0	0	0
needham-ASV_9069	0	0	1	0	0	0	1	0	0	0	0	0	0	0
needham-ASV_9070	0	1	0	0	0	0	0	0	0	0	0	0	0	0
needham-ASV_9071	0	0	0	1	0	0	0	0	0	0	0	0	0	0
needham-ASV_9072	0	0	0	0	1	0	0	0	0	0	0	0	0	0
needham-ASV_9073	0	0	0	0	0	0	0	0	0	0	0	1	0	0
needham-ASV_9074	0	1	0	0	0	0	0	0	0	0	0	0	0	0
needham-ASV_9075	1	0	0	0	0	0	0	0	0	0	0	0	0	0
needham-ASV_9076	0	0	0	1	0	0	0	0	0	0	0	0	0	0
needham-ASV_9077	0	0	0	0	0	0	1	0	0	0	0	0	0	0
needham-ASV_9078	0	0	1	0	0	0	0	0	0	0	0	0	0	0
needham-ASV_9079	0	0	0	1	0	0	0	0	0	0	0	0	0	0
needham-ASV_9080	0	0	0	0	0	0	0	0	0	0	0	0	2	0
needham-ASV_9081	0	1	0	3	4	0	0	0	0	0	0	1	0	0
needham-ASV_9082	0	0	0	0	0	0	1	0	0	0	0	0	0	0
needham-ASV_9083	0	0	0	1	0	0	0	0	0	0	0	0	0	0
needham-ASV_9084	0	0	0	0	0	0	0	0	0	0	0	1	0	0
needham-ASV_9085	0	0	0	0	0	0	1	0	0	0	0	0	0	0
needham-ASV_9086	0	0	0	0	0	0	1	0	0	0	0	0	0	0
needham-ASV_9087	0	0	0	0	0	0	1	0	0	0	0	0	0	0
needham-ASV_9088	0	0	0	0	0	0	0	0	0	1	0	0	0	0
needham-ASV_9089	1	16	42	15	29	0	4	1	2	0	0	4	0	0
needham-ASV_9090	0	0	0	1	0	0	0	0	0	0	0	0	0	0
needham-ASV_9091	0	1	0	0	0	0	0	0	0	0	0	0	0	0
needham-ASV_9092	0	0	0	1	0	0	0	0	0	0	0	0	0	0
needham-ASV_9093	0	0	0	1	0	0	0	0	0	0	0	0	0	0
needham-ASV_9094	0	0	0	0	0	0	1	0	0	1	0	0	0	0
needham-ASV_9095	0	0	0	0	1	0	0	0	0	0	0	0	0	0
needham-ASV_9096	0	0	0	0	1	0	0	0	0	0	0	0	0	0
needham-ASV_9097	0	2	0	0	0	0	0	0	0	0	0	0	0	0
needham-ASV_9098	0	0	0	0	0	0	0	0	0	0	0	0	3	0
needham-ASV_9099	0	0	0	0	0	0	0	0	0	0	0	1	0	0
needham-ASV_9100	36	15	39	3	34	73	11	134	165	9	46	11	49	22
needham-ASV_9101	0	0	0	0	0	1	0	0	0	0	0	0	0	0
needham-ASV_9102	0	0	0	1	0	0	0	0	0	0	0	0	0	0
needham-ASV_9103	0	0	0	1	0	0	0	0	0	0	0	0	0	0
needham-ASV_9104	0	0	0	0	0	0	1	0	0	0	0	0	0	0
needham-ASV_9105	0	0	0	0	0	0	0	0	0	0	1	0	0	0
needham-ASV_9106	0	0	0	0	1	0	0	0	0	0	0	0	0	0
needham-ASV_9107	0	0	0	0	0	0	0	0	0	0	0	1	0	0
needham-ASV_9108	0	0	0	0	0	0	0	0	0	1	0	0	0	0
needham-ASV_9109	0	0	0	0	1	0	0	0	0	0	0	0	0	0
needham-ASV_9110	0	0	0	0	0	0	0	0	1	0	0	0	0	0
needham-ASV_9111	0	0	0	0	1	0	0	0	0	0	0	0	0	0
needham-ASV_9112	0	0	1	0	1	0	4	0	0	0	0	1	0	0
needham-ASV_9113	0	0	0	0	0	0	0	0	0	1	0	0	1	0
needham-ASV_9114	0	0	0	0	1	0	0	0	0	0	0	0	0	0
needham-ASV_9115	0	0	0	0	1	0	0	0	0	0	0	0	0	0
needham-ASV_9116	0	0	0	0	1	0	0	0	0	0	0	0	0	0
needham-ASV_9117	0	1	0	0	0	0	0	0	0	0	0	0	0	0
needham-ASV_9118	0	1	0	0	0	0	0	0	0	0	0	0	0	0
needham-ASV_9119	0	0	1	0	0	0	0	0	0	0	0	0	0	0
needham-ASV_9120	0	0	0	0	1	0	0	0	0	0	0	0	0	0
needham-ASV_9121	0	0	0	0	1	0	0	0	0	0	0	0	0	0
needham-ASV_9122	0	1	0	0	0	0	0	0	0	0	0	0	0	0
needham-ASV_9123	0	0	0	1	0	0	0	0	0	0	0	0	0	0
needham-ASV_9124	0	0	1	0	0	0	0	0	0	0	0	0	0	0
needham-ASV_9125	0	0	0	0	0	1	0	0	0	1	0	0	0	0
needham-ASV_9126	0	0	0	1	0	0	0	0	0	0	0	0	0	0
needham-ASV_9127	0	0	4	5	1	0	0	0	0	0	0	0	0	0
needham-ASV_9128	0	0	0	0	0	0	1	0	0	0	0	0	0	0
needham-ASV_9129	0	1	0	0	0	0	0	0	0	0	0	0	0	0
needham-ASV_9130	0	1	0	0	0	0	0	0	0	0	0	0	0	0
needham-ASV_9131	0	0	0	0	1	0	0	0	0	0	0	0	0	0
needham-ASV_9132	0	0	1	0	0	0	0	0	0	0	0	0	0	0
needham-ASV_9133	0	0	0	0	0	0	0	0	0	0	0	0	0	1
needham-ASV_9134	0	0	0	0	0	0	1	0	0	0	0	0	0	0
needham-ASV_9135	0	0	0	0	0	0	1	0	0	0	0	0	0	0
needham-ASV_9136	0	1	0	0	0	0	0	0	0	0	0	0	0	0
needham-ASV_9137	0	0	0	0	0	0	0	0	0	0	0	0	0	1
needham-ASV_9138	0	0	0	0	0	0	0	0	0	0	0	0	0	1
needham-ASV_9139	0	0	0	0	1	0	0	0	0	0	0	0	0	0
needham-ASV_9140	0	0	0	0	1	0	0	0	0	0	0	0	0	0
needham-ASV_9141	0	0	0	0	0	0	0	0	0	0	1	0	0	0
needham-ASV_9142	0	1	0	0	0	0	0	0	0	0	0	0	0	0
needham-ASV_9143	0	0	0	0	0	0	0	0	0	0	0	0	1	0
needham-ASV_9144	0	0	0	0	0	0	0	0	1	0	0	0	0	0
needham-ASV_9145	0	0	0	1	0	0	0	0	0	0	0	0	0	0
needham-ASV_9146	0	0	0	0	0	0	1	0	0	0	0	0	0	0
needham-ASV_9147	0	0	0	0	1	0	0	0	0	0	0	0	0	0
needham-ASV_9148	0	1	0	0	0	0	0	0	0	0	0	0	0	0
needham-ASV_9149	0	0	0	1	0	0	0	0	0	0	0	0	0	0
needham-ASV_9150	0	0	0	1	0	0	0	0	0	0	0	0	0	0
needham-ASV_9151	0	0	0	1	0	0	0	0	0	0	0	0	0	0
needham-ASV_9152	0	0	0	0	0	0	1	0	0	0	0	0	0	0
needham-ASV_9153	0	0	0	0	1	0	0	0	0	0	0	0	0	0
needham-ASV_9154	1	0	0	0	0	0	0	0	0	0	0	0	0	0
needham-ASV_9155	0	0	0	0	0	0	0	0	0	0	1	0	0	0
needham-ASV_9156	0	1	0	0	0	0	0	0	0	0	0	0	0	0
needham-ASV_9157	0	0	0	0	1	0	0	0	0	0	0	0	0	0
needham-ASV_9158	0	0	0	0	0	0	0	0	0	1	1	0	0	0
needham-ASV_9159	0	0	0	0	0	0	0	1	0	0	0	0	0	0
needham-ASV_9160	0	1	0	0	0	0	0	0	0	0	0	0	0	0
needham-ASV_9161	0	1	0	0	0	0	0	0	0	0	0	0	0	0
needham-ASV_9162	0	0	0	0	2	0	0	0	0	0	0	0	0	0
needham-ASV_9163	0	1	0	0	0	0	0	0	0	0	0	0	0	0
needham-ASV_9164	0	0	0	0	0	0	0	0	0	0	0	0	1	0
needham-ASV_9165	0	0	0	0	0	0	0	0	0	0	0	0	1	0
needham-ASV_9166	0	12	25	6	41	0	0	1	1	0	1	1	1	1
needham-ASV_9167	0	0	0	0	1	0	0	0	0	0	0	0	0	0
needham-ASV_9168	0	0	0	1	0	0	0	0	0	0	0	0	0	0
needham-ASV_9169	0	1	5	2	1	0	0	0	0	0	0	0	0	0
needham-ASV_9170	0	0	0	0	1	0	0	1	0	1	0	0	0	1
needham-ASV_9171	0	0	0	0	0	1	0	0	0	0	0	0	0	0
needham-ASV_9172	0	0	0	0	0	0	1	0	0	0	0	0	0	0
needham-ASV_9173	0	1	0	0	0	0	0	0	0	0	0	0	0	0
needham-ASV_9174	0	0	0	0	0	1	0	0	0	0	2	0	0	0
needham-ASV_9175	0	0	0	0	0	0	2	0	0	0	0	0	0	0
needham-ASV_9176	0	0	0	0	0	0	1	0	0	0	0	0	0	0
needham-ASV_9177	0	1	0	0	0	0	0	0	0	0	0	0	0	0
needham-ASV_9178	0	0	0	0	0	0	0	0	0	0	0	1	0	0
needham-ASV_9179	0	0	0	0	0	0	0	0	0	0	0	1	0	0
needham-ASV_9180	0	0	0	0	0	0	0	0	0	0	0	0	0	1
needham-ASV_9181	0	0	0	0	0	0	0	0	0	0	0	1	0	0
needham-ASV_9182	0	0	1	0	0	0	1	0	0	0	0	0	0	0
needham-ASV_9183	0	0	0	0	1	0	0	0	0	0	0	0	0	0
needham-ASV_9184	0	0	0	0	0	1	0	0	0	0	0	0	0	0
needham-ASV_9185	0	0	0	0	0	0	0	1	0	0	0	0	0	0
needham-ASV_9186	0	0	5	6	1	0	0	0	0	0	0	1	0	0
needham-ASV_9187	0	0	0	0	0	0	1	0	0	0	0	0	0	0
needham-ASV_9188	0	0	0	1	1	0	0	0	0	0	0	2	0	0
needham-ASV_9189	0	0	0	0	0	0	0	0	0	0	0	1	0	0
needham-ASV_9190	0	0	1	0	0	0	0	0	0	0	0	0	0	0
needham-ASV_9191	0	0	0	0	0	0	0	0	0	0	0	1	0	0
needham-ASV_9192	0	0	1	0	0	0	0	0	0	0	0	0	0	0
needham-ASV_9193	0	0	0	1	0	0	0	0	0	0	0	0	0	0
needham-ASV_9194	0	0	0	1	0	0	0	0	0	0	0	0	0	0
needham-ASV_9195	0	0	0	0	0	0	0	0	1	0	0	0	0	0
needham-ASV_9196	0	0	0	0	0	0	1	0	0	0	0	0	0	0
needham-ASV_9197	0	0	0	0	0	0	0	0	0	0	0	0	1	0
needham-ASV_9198	0	0	0	0	0	0	0	1	0	0	0	0	0	0
needham-ASV_9199	0	0	0	1	0	0	1	0	0	0	0	1	0	0
needham-ASV_9200	0	0	0	0	1	0	0	0	0	0	0	0	0	0
needham-ASV_9201	0	1	0	0	0	0	0	0	0	0	0	0	0	0
needham-ASV_9202	0	0	0	0	1	0	0	0	0	0	0	0	0	0
needham-ASV_9203	0	0	1	0	0	0	0	0	0	0	0	0	0	0
needham-ASV_9204	0	0	2	0	0	0	0	0	0	0	0	0	0	0
needham-ASV_9205	0	1	0	0	0	0	0	0	0	0	0	0	0	0
needham-ASV_9206	0	0	0	0	1	0	0	0	0	0	0	0	0	0
needham-ASV_9207	0	0	0	0	0	0	0	0	0	0	0	1	0	0
needham-ASV_9208	0	0	0	0	0	0	0	0	1	0	0	0	0	0
needham-ASV_9209	0	0	0	0	1	0	0	0	0	0	0	0	0	0
needham-ASV_9210	0	0	0	0	0	0	0	0	0	0	0	1	0	0
needham-ASV_9211	0	0	0	0	0	0	0	0	0	1	0	0	0	0
needham-ASV_9212	0	0	0	0	0	0	0	0	1	0	0	0	0	0
needham-ASV_9213	0	0	0	0	0	0	0	1	0	1	0	0	1	0
needham-ASV_9214	0	1	0	0	0	0	0	0	0	0	0	0	0	0
needham-ASV_9215	0	0	0	0	0	0	0	0	0	0	0	0	0	1
needham-ASV_9216	0	0	0	0	7	0	1	0	0	0	0	5	0	0
needham-ASV_9217	0	0	0	0	0	0	0	0	1	0	0	0	0	0
needham-ASV_9218	0	0	0	0	0	0	0	0	1	0	0	0	0	0
needham-ASV_9219	0	1	0	1	1	0	0	0	0	0	0	0	0	0
needham-ASV_9220	0	0	0	0	0	0	0	0	2	0	0	0	0	0
needham-ASV_9221	0	0	0	1	0	0	0	0	0	0	0	0	0	0
needham-ASV_9222	0	0	0	0	0	0	0	0	0	1	0	0	0	0
needham-ASV_9223	0	0	0	0	0	0	0	0	0	0	1	0	0	0
needham-ASV_9224	0	0	0	1	0	0	0	0	0	0	0	0	0	0
needham-ASV_9225	0	0	0	0	0	1	0	0	0	0	0	0	0	0
needham-ASV_9226	0	0	0	0	1	0	0	0	0	0	0	0	0	0
needham-ASV_9227	0	0	0	1	0	0	0	0	0	0	0	0	0	0
needham-ASV_9228	1602	104	259	221	310	864	632	1455	1373	1519	2318	248	2031	1167
needham-ASV_9229	0	0	0	0	1	0	0	0	0	0	0	0	0	0
needham-ASV_9230	0	0	0	0	1	0	0	0	0	0	0	0	0	0
needham-ASV_9231	0	0	0	0	0	0	0	0	1	0	0	0	0	0
needham-ASV_9232	0	0	0	1	0	0	0	0	0	0	0	0	0	0
needham-ASV_9233	0	0	0	1	0	0	0	0	0	0	0	0	0	0
needham-ASV_9234	0	0	0	1	0	1	1	0	0	0	0	0	1	1
needham-ASV_9235	0	0	2	0	0	0	0	0	0	0	0	1	0	0
needham-ASV_9236	0	0	0	0	0	0	1	0	0	1	1	0	0	0
needham-ASV_9237	0	0	0	0	0	0	0	0	0	0	1	0	0	0
needham-ASV_9238	0	0	0	0	0	0	1	0	0	1	0	0	0	0
needham-ASV_9239	0	1	0	0	0	0	0	0	0	0	0	0	0	0
needham-ASV_9240	0	1	0	0	0	0	0	0	0	0	0	0	0	0
needham-ASV_9241	0	1	0	0	0	0	0	0	0	0	0	0	0	0
needham-ASV_9242	0	0	0	0	0	1	0	0	0	1	0	0	0	0
needham-ASV_9243	0	0	0	0	0	0	1	0	0	0	0	0	0	0
needham-ASV_9244	0	0	1	0	0	0	0	0	0	0	0	0	0	0
needham-ASV_9245	0	0	0	0	0	0	0	0	0	0	0	1	0	0
needham-ASV_9246	0	1	0	0	0	0	0	0	0	0	0	0	0	0
needham-ASV_9247	0	0	0	0	0	1	0	0	0	0	0	0	0	0
needham-ASV_9248	0	0	0	0	0	0	0	1	0	0	0	0	0	0
needham-ASV_9249	0	0	0	0	0	0	1	0	0	0	0	0	0	0
needham-ASV_9250	0	0	0	0	0	0	0	1	1	0	0	0	0	0
needham-ASV_9251	0	0	0	0	1	0	0	0	0	0	0	0	0	0
needham-ASV_9252	0	0	0	0	0	0	0	1	0	0	0	0	0	0
needham-ASV_9253	0	0	0	0	0	0	0	0	0	0	0	1	0	0
needham-ASV_9254	0	0	0	0	0	0	0	0	0	0	0	1	0	0
needham-ASV_9255	1	0	0	0	0	0	0	0	0	0	0	0	0	0
needham-ASV_9256	0	0	0	0	0	0	1	0	0	0	0	0	0	0
needham-ASV_9257	0	0	0	0	0	0	1	0	0	0	0	0	0	0
needham-ASV_9258	0	0	0	1	0	0	0	0	0	0	0	0	0	0
needham-ASV_9259	0	0	0	0	0	0	0	0	0	1	0	0	0	0
needham-ASV_9260	0	0	0	0	0	0	0	2	0	0	0	0	1	0
needham-ASV_9261	1	0	0	0	0	0	0	0	0	0	0	0	0	0
needham-ASV_9262	0	0	0	1	0	0	0	0	0	0	0	0	0	0
needham-ASV_9263	0	0	0	0	0	0	0	0	0	0	0	0	1	0
needham-ASV_9264	0	0	0	0	0	0	0	0	0	0	0	1	0	0
needham-ASV_9265	0	1	0	0	0	0	0	0	0	0	0	0	0	0
needham-ASV_9266	0	1	0	0	0	0	0	0	0	0	0	0	0	0
needham-ASV_9267	1	0	0	0	0	0	0	0	0	0	0	0	0	0
needham-ASV_9268	0	0	0	0	0	0	1	0	0	0	0	0	0	0
needham-ASV_9269	0	0	0	0	1	0	0	0	0	0	0	0	0	0
needham-ASV_9270	0	0	0	0	0	0	0	0	0	0	0	0	1	1
needham-ASV_9271	0	0	0	0	0	0	0	0	0	0	0	0	2	0
needham-ASV_9272	0	0	0	0	0	0	0	0	0	0	0	0	1	0
needham-ASV_9273	0	0	0	1	0	0	0	0	0	0	0	0	0	0
needham-ASV_9274	0	1	0	0	0	0	0	0	0	0	0	0	0	0
needham-ASV_9275	0	0	0	0	0	0	0	1	0	0	0	0	0	0
needham-ASV_9276	0	0	1	0	0	1	0	1	1	0	2	0	0	1
needham-ASV_9277	0	0	1	0	0	0	0	0	0	0	0	0	0	0
needham-ASV_9278	0	0	0	0	0	0	1	0	0	0	0	0	0	0
needham-ASV_9279	0	0	0	1	0	0	0	0	0	0	0	0	0	0
needham-ASV_9280	0	0	0	0	1	0	0	0	0	0	0	0	0	0
needham-ASV_9281	0	0	0	0	0	0	0	0	0	0	0	0	1	0
needham-ASV_9282	0	0	2	0	0	0	0	0	0	0	0	0	0	0
needham-ASV_9283	0	0	1	0	0	0	0	0	0	0	0	0	0	0
needham-ASV_9284	0	0	0	0	0	0	0	0	1	0	0	0	1	0
needham-ASV_9285	0	0	0	0	0	0	0	0	0	0	0	0	0	1
needham-ASV_9286	0	1	0	0	0	0	0	0	0	0	0	0	0	0
needham-ASV_9287	0	0	0	0	0	0	0	0	0	0	0	1	0	0
needham-ASV_9288	0	0	0	0	1	0	0	0	0	0	0	0	0	0
needham-ASV_9289	0	1	0	0	0	1	0	0	0	1	0	0	0	0
needham-ASV_9290	0	0	0	1	0	0	0	0	0	0	0	0	0	0
needham-ASV_9291	0	0	0	0	0	0	0	0	0	0	0	1	0	0
needham-ASV_9292	0	0	0	0	0	0	0	1	0	0	0	0	0	0
needham-ASV_9293	0	0	0	0	1	0	0	0	0	0	0	0	0	0
needham-ASV_9294	0	0	0	1	0	0	0	0	0	0	0	0	0	0
needham-ASV_9295	0	0	1	0	0	0	0	0	0	0	0	0	0	0
needham-ASV_9296	0	0	0	1	0	0	0	0	0	0	0	0	0	0
needham-ASV_9297	0	0	0	0	0	0	0	0	0	0	1	0	0	0
needham-ASV_9298	0	0	0	0	0	0	0	0	0	0	0	1	0	0
needham-ASV_9299	0	0	0	0	0	0	1	0	0	0	0	0	0	0
needham-ASV_9300	0	0	0	0	2	0	0	0	0	0	1	0	0	0
needham-ASV_9301	0	0	0	1	0	0	0	0	0	0	0	0	0	0
needham-ASV_9302	0	0	0	0	0	0	0	0	0	0	2	0	0	0
needham-ASV_9303	0	0	0	0	1	0	0	0	0	0	0	0	0	0
needham-ASV_9304	0	0	0	0	0	0	0	0	0	0	0	0	1	0
needham-ASV_9305	0	0	1	0	0	0	0	0	0	0	0	0	0	1
needham-ASV_9306	0	0	0	0	0	0	0	0	0	2	0	0	0	0
needham-ASV_9307	0	0	0	0	0	1	0	0	0	0	0	0	0	0
needham-ASV_9308	0	1	0	0	0	0	0	0	0	0	0	0	0	0
needham-ASV_9309	0	0	0	0	1	0	0	0	0	0	0	0	0	0
needham-ASV_9310	0	0	0	0	1	0	0	0	0	0	0	0	0	0
needham-ASV_9311	0	0	0	0	0	0	0	0	0	0	0	0	0	1
needham-ASV_9312	0	0	0	0	0	0	0	0	0	0	0	0	1	1
needham-ASV_9313	0	0	0	0	0	0	0	1	0	0	0	0	0	0
needham-ASV_9314	0	0	1	0	0	0	0	0	0	0	0	0	0	0
needham-ASV_9315	0	0	0	0	0	0	0	0	0	0	0	1	0	0
needham-ASV_9316	0	0	0	0	1	0	0	0	0	0	0	0	0	0
needham-ASV_9317	0	1	0	0	0	0	0	0	0	0	0	0	0	0
needham-ASV_9318	0	0	0	0	0	0	0	0	0	1	0	0	0	0
needham-ASV_9319	0	0	0	0	1	0	0	0	0	0	0	0	0	0
needham-ASV_9320	0	0	0	0	0	0	0	0	0	0	0	0	1	0
needham-ASV_9321	0	0	1	0	0	0	0	0	0	0	0	0	0	0
needham-ASV_9322	0	0	0	0	0	0	0	1	0	0	0	0	0	0
needham-ASV_9323	0	0	1	0	0	0	0	0	0	0	0	0	0	0
needham-ASV_9324	0	1	0	0	0	0	0	0	0	0	0	0	0	0
needham-ASV_9325	0	1	0	0	0	0	0	0	0	0	0	0	0	0
needham-ASV_9326	0	0	0	0	0	0	0	0	0	0	0	0	0	1
needham-ASV_9327	1	0	0	1	0	0	0	0	0	0	0	0	0	0
needham-ASV_9328	0	0	0	0	0	0	1	0	0	0	0	0	0	0
needham-ASV_9329	0	0	0	0	1	0	0	0	0	0	0	0	0	0
needham-ASV_9330	0	0	0	0	0	0	0	0	0	0	0	0	0	1
needham-ASV_9331	0	0	1	0	0	0	0	0	0	0	0	0	0	0
needham-ASV_9332	0	0	0	0	0	0	0	0	1	0	0	0	0	0
needham-ASV_9333	0	0	0	0	0	0	0	0	1	0	0	0	0	0
needham-ASV_9334	0	1	0	0	0	0	0	0	0	0	0	0	0	0
needham-ASV_9335	0	1	0	0	0	0	0	0	0	0	0	0	0	0
needham-ASV_9336	0	0	0	0	1	0	0	0	0	0	0	0	0	0
needham-ASV_9337	0	0	0	0	0	0	0	0	0	0	0	0	0	1
needham-ASV_9338	0	1	0	0	0	0	0	0	0	0	0	0	0	0
needham-ASV_9339	0	0	0	0	1	0	0	0	0	0	0	0	0	0
needham-ASV_9340	0	0	1	0	0	0	0	0	0	0	0	0	0	0
needham-ASV_9341	0	0	0	0	0	0	1	0	0	0	0	0	0	0
needham-ASV_9342	0	0	0	0	0	0	1	0	0	0	0	0	0	0
needham-ASV_9343	0	0	0	0	1	0	0	0	0	0	0	0	0	0
needham-ASV_9344	0	0	0	0	1	0	0	0	0	0	0	0	0	0
needham-ASV_9345	0	0	0	0	0	0	1	0	0	0	0	0	0	0
needham-ASV_9346	0	0	0	1	0	0	0	0	0	0	0	0	0	0
needham-ASV_9347	0	1	0	0	0	0	0	0	0	0	0	0	0	0
needham-ASV_9348	0	0	0	0	1	0	0	0	0	0	0	0	0	0
needham-ASV_9349	0	0	0	0	0	0	0	0	1	0	0	0	0	0
needham-ASV_9350	0	1	0	0	0	0	0	0	0	0	0	0	0	0
needham-ASV_9351	0	0	0	0	1	0	0	0	0	0	0	0	0	0
needham-ASV_9352	0	0	0	0	0	0	0	0	0	0	1	0	0	0
needham-ASV_9353	0	0	0	0	0	0	0	0	1	0	0	0	0	0
needham-ASV_9354	1	0	0	0	0	0	0	0	0	0	0	0	0	0
needham-ASV_9355	0	0	0	0	1	0	0	0	0	0	0	0	0	0
needham-ASV_9356	0	0	0	0	0	0	0	0	0	0	0	0	1	0
needham-ASV_9357	0	0	0	1	0	0	0	0	0	0	0	0	0	0
needham-ASV_9358	0	0	0	0	0	0	1	0	0	0	0	0	0	0
needham-ASV_9359	14	12	10	1	9	11	7	14	21	3	7	2	11	9
needham-ASV_9360	0	0	0	0	0	0	0	0	0	0	0	0	1	0
needham-ASV_9361	0	1	0	0	0	0	0	0	0	0	0	0	0	0
needham-ASV_9362	0	0	0	0	0	0	0	0	0	0	0	1	0	0
needham-ASV_9363	0	0	0	0	0	0	0	0	1	0	0	0	0	0
needham-ASV_9364	0	0	0	0	0	0	0	0	0	0	1	0	0	1
needham-ASV_9365	0	0	0	0	0	1	0	0	0	0	0	0	0	0
needham-ASV_9366	0	0	1	2	3	0	0	0	0	0	0	0	0	0
needham-ASV_9367	0	1	0	0	0	0	0	0	0	0	0	0	0	0
needham-ASV_9368	0	1	0	0	0	0	0	0	0	0	0	0	0	0
needham-ASV_9369	0	0	0	0	1	0	0	0	0	0	0	0	0	0
needham-ASV_9370	0	0	1	0	0	0	0	0	0	0	0	0	0	0
needham-ASV_9371	1	0	0	0	0	0	0	0	0	0	0	0	0	0
needham-ASV_9372	0	0	0	0	0	0	0	0	0	0	0	1	0	0
needham-ASV_9373	0	0	0	0	0	0	1	0	0	0	0	0	0	0
needham-ASV_9374	0	0	0	0	0	0	0	0	0	1	0	0	0	0
needham-ASV_9375	0	0	0	0	0	0	0	0	0	0	0	1	0	0
needham-ASV_9376	1	0	0	0	0	0	0	0	1	0	0	0	0	0
needham-ASV_9377	0	1	0	0	0	0	0	0	0	0	0	0	0	0
needham-ASV_9378	0	0	0	0	0	0	0	0	0	0	0	1	0	0
needham-ASV_9379	1	0	0	0	0	0	0	0	0	0	0	0	0	0
needham-ASV_9380	0	0	0	0	0	0	0	0	0	0	0	0	0	1
needham-ASV_9381	0	0	0	0	0	0	1	0	0	0	0	0	0	0
needham-ASV_9382	0	0	1	0	0	0	0	0	0	0	0	0	0	0
needham-ASV_9383	0	0	1	0	0	0	0	0	0	0	0	0	0	0
needham-ASV_9384	0	0	0	1	0	0	0	0	0	0	0	0	0	0
needham-ASV_9385	0	0	0	0	0	0	0	0	0	0	0	1	0	0
needham-ASV_9386	0	0	0	0	0	0	0	1	0	0	0	0	0	0
needham-ASV_9387	0	0	0	0	0	1	0	0	0	0	0	0	0	0
needham-ASV_9388	1	0	1	0	1	2	0	0	4	0	6	0	4	2
needham-ASV_9389	0	0	0	0	0	0	0	0	1	0	0	0	0	0
needham-ASV_9390	0	0	0	0	0	0	0	0	0	0	0	0	1	0
needham-ASV_9391	0	0	1	0	0	0	0	0	0	0	0	0	0	0
needham-ASV_9392	0	0	0	0	0	0	0	0	0	1	0	0	0	0
needham-ASV_9393	0	1	0	0	0	0	0	0	0	0	0	0	0	0
needham-ASV_9394	0	0	1	0	0	0	0	0	0	0	0	0	0	0
needham-ASV_9395	0	0	0	1	0	0	0	0	0	0	0	0	0	0
needham-ASV_9396	0	0	1	0	0	0	0	0	0	0	0	0	0	0
needham-ASV_9397	0	0	0	0	0	1	0	2	1	0	0	0	2	0
needham-ASV_9398	0	0	0	0	0	0	0	0	0	0	0	0	0	1
needham-ASV_9399	0	0	0	1	0	0	0	0	0	0	0	0	0	0
needham-ASV_9400	0	0	0	1	0	0	0	0	0	0	0	0	0	0
needham-ASV_9401	0	0	0	0	0	0	0	1	0	0	0	0	0	0
needham-ASV_9402	0	0	0	0	0	0	0	0	0	0	0	0	0	1
needham-ASV_9403	0	0	0	1	0	0	0	0	0	0	0	0	0	0
needham-ASV_9404	0	3	0	0	0	1	0	0	0	0	0	0	1	0
needham-ASV_9405	0	0	0	0	0	0	0	0	0	0	0	1	0	0
needham-ASV_9406	0	0	0	4	3	0	0	0	0	0	0	2	0	0
needham-ASV_9407	0	0	1	0	0	0	0	0	0	0	0	0	0	0
needham-ASV_9408	0	0	1	0	0	0	0	0	0	0	0	0	0	0
needham-ASV_9409	0	0	0	0	1	0	0	0	0	0	0	0	0	0
needham-ASV_9410	0	0	0	1	0	0	0	0	0	0	0	0	0	0
needham-ASV_9411	0	0	0	0	0	1	0	0	0	0	0	0	0	2
needham-ASV_9412	0	0	1	0	3	0	0	0	0	0	0	0	0	0
needham-ASV_9413	0	0	0	0	0	0	0	0	0	0	0	0	0	1
needham-ASV_9414	0	0	0	0	0	0	0	0	0	0	0	0	0	1
needham-ASV_9415	1	0	0	0	0	0	0	0	0	1	1	0	0	0
needham-ASV_9416	0	1	0	0	0	0	0	0	0	0	0	0	0	0
needham-ASV_9417	0	1	0	0	0	0	0	0	0	0	0	0	0	0
needham-ASV_9418	0	0	0	0	0	0	0	0	0	1	0	0	0	0
needham-ASV_9419	0	0	0	0	0	1	0	0	0	0	0	0	0	0
needham-ASV_9420	0	0	0	0	0	0	0	0	0	1	0	0	0	0
needham-ASV_9421	0	0	0	0	1	0	0	0	0	0	0	0	0	0
needham-ASV_9422	0	0	0	0	0	0	0	0	0	0	0	1	0	0
needham-ASV_9423	0	0	0	0	0	0	0	0	0	0	1	0	0	0
needham-ASV_9424	0	0	0	0	0	0	1	0	0	0	0	0	0	0
needham-ASV_9425	0	1	0	0	0	0	0	0	0	0	0	0	0	0
needham-ASV_9426	0	0	0	0	1	0	0	0	0	0	0	0	0	0
needham-ASV_9427	0	0	0	0	0	0	0	0	1	0	0	0	0	0
needham-ASV_9428	0	0	0	0	1	0	0	0	0	0	0	0	0	0
needham-ASV_9429	0	5	0	18	2	0	0	0	0	0	0	0	0	0
needham-ASV_9430	0	0	0	0	1	0	0	0	0	0	0	0	0	0
needham-ASV_9431	0	2	0	0	0	0	0	0	0	0	0	0	0	0
needham-ASV_9432	0	0	0	1	0	0	0	0	0	0	0	0	0	0
needham-ASV_9433	0	0	0	1	0	0	0	0	0	0	0	0	0	0
needham-ASV_9434	0	0	0	1	0	0	0	0	0	0	0	0	0	0
needham-ASV_9435	0	0	0	1	0	0	0	0	0	0	0	0	0	0
needham-ASV_9436	0	1	0	0	0	0	0	0	0	0	0	0	0	0
needham-ASV_9437	0	0	0	0	0	0	0	0	0	0	0	1	0	0
needham-ASV_9438	0	0	1	0	0	0	0	0	0	0	0	0	0	0
needham-ASV_9439	0	0	0	0	0	0	1	0	0	0	0	0	0	0
needham-ASV_9440	0	0	1	0	0	0	0	0	0	0	0	0	0	0
needham-ASV_9441	0	1	0	0	0	0	0	0	0	0	0	0	0	0
needham-ASV_9442	0	0	0	0	1	0	0	0	0	0	0	0	0	0
needham-ASV_9443	0	0	0	0	0	0	0	0	1	0	0	0	0	0
needham-ASV_9444	0	0	0	0	0	0	0	0	0	0	1	1	0	0
needham-ASV_9445	1	0	0	0	0	0	0	0	0	0	0	0	0	0
needham-ASV_9446	0	3	0	0	0	0	0	0	0	0	0	0	0	0
needham-ASV_9447	0	1	0	0	0	0	0	0	0	0	0	0	0	0
needham-ASV_9448	0	0	0	0	0	0	1	0	0	0	0	0	0	0
needham-ASV_9449	0	0	0	0	0	1	0	0	0	0	0	0	0	0
needham-ASV_9450	0	1	0	0	0	0	0	0	0	0	0	0	0	0
needham-ASV_9451	0	0	1	0	0	0	0	0	0	0	0	0	0	0
needham-ASV_9452	0	0	0	0	1	0	0	0	0	0	0	0	0	0
needham-ASV_9453	0	0	0	0	0	1	0	0	0	0	0	0	0	0
needham-ASV_9454	0	1	0	0	0	0	0	0	0	0	0	0	0	0
needham-ASV_9455	0	1	0	0	0	0	0	0	0	0	0	0	0	0
needham-ASV_9456	0	0	0	0	0	0	0	0	0	0	0	1	0	0
needham-ASV_9457	0	0	0	1	0	0	0	0	0	0	0	0	0	0
needham-ASV_9458	0	0	0	0	0	0	0	0	0	0	0	0	0	1
needham-ASV_9459	0	0	10	6	1	0	28	0	0	0	0	1	0	0
needham-ASV_9460	1	0	0	0	0	0	0	0	0	0	0	0	0	0
needham-ASV_9461	0	0	0	1	0	0	0	0	0	0	0	0	0	0
needham-ASV_9462	0	0	2	2	1	0	5	0	0	0	0	2	0	0
needham-ASV_9463	0	1	0	0	0	0	0	0	0	0	0	0	0	0
needham-ASV_9464	0	0	1	0	0	0	0	0	0	0	0	0	0	0
needham-ASV_9465	0	0	0	0	0	1	0	0	0	0	0	0	0	0
needham-ASV_9466	0	0	0	1	0	0	0	0	0	0	0	0	0	0
needham-ASV_9467	0	0	0	1	0	0	0	0	0	0	0	0	0	0
needham-ASV_9468	0	0	0	0	0	0	0	0	0	0	1	0	0	2
needham-ASV_9469	0	1	0	0	0	0	0	0	0	0	0	0	0	0
needham-ASV_9470	0	1	0	0	0	0	0	0	0	0	0	0	0	0
needham-ASV_9471	0	0	0	0	1	0	0	0	0	0	0	0	0	0
needham-ASV_9472	0	1	0	0	0	0	0	0	0	1	0	0	0	0
needham-ASV_9473	0	1	0	0	0	0	0	0	0	0	0	0	0	0
needham-ASV_9474	0	0	1	0	0	0	0	0	0	0	0	0	0	0
needham-ASV_9475	0	0	0	0	0	0	0	0	0	0	1	0	0	0
needham-ASV_9476	0	0	0	0	0	0	1	0	0	0	0	0	0	0
needham-ASV_9477	0	0	0	0	1	0	0	0	0	0	0	0	0	0
needham-ASV_9478	0	0	0	0	0	0	0	0	0	0	0	0	0	1
needham-ASV_9479	0	0	0	0	0	0	1	0	0	0	0	0	0	0
needham-ASV_9480	0	0	0	0	0	0	0	0	0	0	0	1	0	0
needham-ASV_9481	0	1	0	0	0	0	0	0	0	0	0	0	0	0
needham-ASV_9482	0	0	0	1	0	0	0	0	0	0	0	0	0	0
needham-ASV_9483	0	0	0	0	0	0	0	0	0	1	0	0	0	0
needham-ASV_9484	0	0	0	0	0	0	0	0	0	0	0	0	1	0
needham-ASV_9485	0	1	0	0	0	0	0	0	0	0	0	0	0	0
needham-ASV_9486	0	1	0	0	0	0	0	0	0	0	0	1	0	0
needham-ASV_9487	0	0	0	0	0	1	0	0	0	0	0	0	0	0
needham-ASV_9488	0	0	0	0	0	0	0	0	0	1	0	0	0	0
needham-ASV_9489	0	0	0	0	0	0	0	0	0	1	0	0	0	0
needham-ASV_9490	0	0	0	0	1	0	0	0	0	0	0	0	0	0
needham-ASV_9491	0	0	0	0	0	0	0	0	0	1	0	0	0	0
needham-ASV_9492	0	1	0	0	0	0	0	0	0	0	0	0	0	0
needham-ASV_9493	0	0	0	0	0	1	0	0	0	0	0	0	0	1
needham-ASV_9494	0	0	0	0	0	0	0	0	0	0	1	0	0	0
needham-ASV_9495	33	75	196	156	111	44	359	27	28	39	44	261	88	50
needham-ASV_9496	0	0	1	0	0	0	0	0	0	0	0	0	0	0
needham-ASV_9497	0	1	2	0	0	0	5	0	0	0	0	1	1	0
needham-ASV_9498	0	0	0	0	0	0	0	0	1	0	0	0	0	0
needham-ASV_9499	1	0	0	0	0	0	0	0	0	0	1	0	0	0
needham-ASV_9500	0	0	0	0	0	0	2	0	0	0	0	0	0	0
needham-ASV_9501	0	0	0	0	0	0	0	0	1	0	0	0	0	0
needham-ASV_9502	0	0	0	0	0	0	1	0	0	0	0	0	0	0
needham-ASV_9503	0	0	0	1	0	0	0	0	0	0	0	0	0	0
needham-ASV_9504	0	0	0	1	0	0	0	0	0	0	0	0	0	0
needham-ASV_9505	0	0	0	0	0	0	0	0	1	0	0	0	0	0
needham-ASV_9506	0	0	0	0	0	0	0	0	0	0	0	0	1	0
needham-ASV_9507	0	1	0	0	0	0	0	0	0	0	0	0	0	0
needham-ASV_9508	0	0	0	0	0	0	0	0	0	0	1	0	0	0
needham-ASV_9509	0	0	0	0	0	0	0	0	0	0	1	0	0	0
needham-ASV_9510	0	3	0	0	0	0	0	0	0	0	0	0	0	0
needham-ASV_9511	0	0	0	0	1	0	0	0	0	0	0	0	0	0
needham-ASV_9512	0	0	1	0	0	0	0	0	0	0	0	0	0	0
needham-ASV_9513	0	0	0	0	1	0	0	0	0	0	0	0	0	0
needham-ASV_9514	0	0	0	0	0	0	0	1	0	0	0	0	0	0
needham-ASV_9515	0	1	1	0	0	0	0	0	0	0	0	0	0	0
needham-ASV_9516	0	0	0	0	0	2	0	0	0	0	1	0	6	0
needham-ASV_9517	0	0	0	0	0	0	0	0	0	0	0	1	0	0
needham-ASV_9518	0	0	0	0	0	2	0	0	0	0	0	0	0	0
needham-ASV_9519	0	0	0	0	1	0	0	0	0	0	0	0	0	0
needham-ASV_9520	0	0	0	0	0	1	0	0	0	0	0	0	0	0
needham-ASV_9521	0	0	0	0	1	0	0	0	0	0	0	0	0	0
needham-ASV_9522	0	1	0	0	0	0	0	0	0	0	0	0	0	0
needham-ASV_9523	0	0	0	0	0	1	0	0	0	0	0	0	0	0
needham-ASV_9524	0	0	0	0	0	0	0	0	0	0	0	1	0	0
needham-ASV_9525	0	1	0	0	0	0	0	0	0	0	0	0	0	0
needham-ASV_9526	0	1	0	0	0	0	0	0	0	0	0	0	0	0
needham-ASV_9527	0	0	0	0	0	0	1	0	0	0	0	0	0	0
needham-ASV_9528	0	0	0	1	0	0	0	0	0	0	0	0	0	0
needham-ASV_9529	0	1	0	0	0	0	0	0	0	0	0	0	0	0
needham-ASV_9530	0	0	0	0	0	0	0	0	0	0	0	1	0	0
needham-ASV_9531	0	0	0	0	0	1	0	0	0	0	0	0	0	0
needham-ASV_9532	0	0	0	0	0	0	1	0	0	0	0	0	0	0
needham-ASV_9533	0	1	0	0	0	0	0	0	0	0	0	0	0	0
needham-ASV_9534	528	100	186	144	295	436	162	515	520	683	838	134	627	506
needham-ASV_9535	0	0	0	0	0	1	0	0	1	0	0	0	0	0
needham-ASV_9536	0	0	0	1	0	0	0	0	0	0	0	0	0	0
needham-ASV_9537	0	0	0	0	0	0	0	1	0	1	0	0	0	0
needham-ASV_9538	0	0	0	0	0	0	1	0	0	0	0	0	0	0
needham-ASV_9539	0	0	0	0	0	0	0	0	0	0	0	0	1	0
needham-ASV_9540	0	0	0	0	0	0	0	0	0	0	0	0	0	1
needham-ASV_9541	0	0	0	0	0	0	0	0	0	1	0	0	0	0
needham-ASV_9542	0	0	0	0	0	0	0	0	1	0	0	0	0	0
needham-ASV_9543	0	0	0	1	0	0	0	0	0	0	0	0	0	0
needham-ASV_9544	0	0	0	0	0	1	0	0	0	1	1	0	0	0
needham-ASV_9545	0	1	0	0	0	0	0	0	0	0	0	0	0	0
needham-ASV_9546	0	0	0	2	0	0	0	0	0	0	0	0	0	0
needham-ASV_9547	0	0	0	1	0	0	0	0	0	0	0	0	0	0
needham-ASV_9548	0	0	3	0	1	0	0	0	0	0	0	0	0	0
needham-ASV_9549	0	0	0	1	0	0	0	0	0	0	0	0	0	0
needham-ASV_9550	0	0	0	1	0	0	0	0	0	0	0	0	0	0
needham-ASV_9551	0	0	0	0	1	0	0	0	0	0	0	0	0	0
needham-ASV_9552	0	0	0	0	1	0	0	0	0	0	0	0	0	0
needham-ASV_9553	0	0	0	1	0	0	0	0	0	0	0	0	0	0
needham-ASV_9554	0	0	0	0	1	0	0	0	0	0	0	0	0	0
needham-ASV_9555	0	0	0	0	0	0	0	0	0	0	1	0	0	0
needham-ASV_9556	0	0	0	0	0	0	0	0	1	0	0	0	0	0
needham-ASV_9557	0	0	0	0	1	0	0	0	0	0	0	0	0	0
needham-ASV_9558	0	0	0	0	0	0	0	0	1	0	2	0	0	0
needham-ASV_9559	0	0	0	0	0	0	0	0	0	1	0	0	0	0
needham-ASV_9560	0	1	0	0	0	0	0	0	0	0	0	0	0	0
needham-ASV_9561	0	0	0	0	0	0	1	0	0	0	0	0	0	0
needham-ASV_9562	0	0	0	0	0	1	0	0	0	0	0	0	0	0
needham-ASV_9563	0	0	0	0	0	0	1	0	0	0	0	0	0	0
needham-ASV_9564	0	0	0	0	0	0	0	0	0	1	0	0	0	0
needham-ASV_9565	0	0	0	0	1	0	0	0	0	0	0	0	0	0
needham-ASV_9566	0	0	0	0	0	0	0	0	0	0	1	0	0	0
needham-ASV_9567	0	0	0	1	0	0	0	0	0	0	0	0	0	0
needham-ASV_9568	0	0	0	0	0	0	0	0	0	0	0	0	1	0
needham-ASV_9569	0	0	0	0	1	0	0	0	0	0	0	0	0	0
needham-ASV_9570	0	0	0	0	0	3	0	0	0	1	0	0	0	0
needham-ASV_9571	0	1	0	0	0	0	0	0	0	0	0	0	0	0
needham-ASV_9572	0	12	0	0	0	0	0	0	0	0	0	0	0	0
needham-ASV_9573	0	1	0	0	0	0	0	1	0	0	0	0	0	0
needham-ASV_9574	0	0	0	0	0	0	0	0	0	1	0	0	0	0
needham-ASV_9575	0	0	0	0	1	0	0	0	0	0	0	0	0	0
needham-ASV_9576	0	0	0	0	0	0	0	0	0	0	0	0	0	1
needham-ASV_9577	0	0	0	0	0	0	0	0	0	0	0	0	1	0
needham-ASV_9578	0	0	0	0	1	0	0	0	0	0	0	0	0	0
needham-ASV_9579	1	0	0	0	0	0	0	0	0	0	1	0	0	0
needham-ASV_9580	0	0	1	0	0	0	0	0	0	0	0	0	0	0
needham-ASV_9581	0	0	0	0	1	0	0	0	0	0	0	0	0	0
needham-ASV_9582	0	0	0	1	0	0	0	0	0	0	0	0	0	0
needham-ASV_9583	0	0	0	0	0	1	0	0	0	0	0	0	0	0
needham-ASV_9584	0	0	0	0	0	0	0	0	0	0	0	0	0	1
needham-ASV_9585	0	0	0	1	0	0	0	0	0	0	0	0	0	0
needham-ASV_9586	0	1	0	0	0	0	0	0	0	0	0	0	0	0
needham-ASV_9587	0	0	0	0	1	0	0	0	0	0	0	0	0	0
needham-ASV_9588	0	1	0	3	2	0	1	0	0	0	0	1	0	0
needham-ASV_9589	0	0	0	0	1	0	0	0	0	0	0	0	0	0
needham-ASV_9590	0	0	0	0	0	0	0	0	0	1	0	0	0	0
needham-ASV_9591	0	0	0	0	1	0	0	0	0	0	0	0	0	0
needham-ASV_9592	0	0	1	0	0	0	0	0	0	0	0	0	0	0
needham-ASV_9593	0	0	0	0	0	1	0	0	0	0	0	0	0	0
needham-ASV_9594	0	0	0	0	0	0	0	0	0	0	0	0	1	0
needham-ASV_9595	0	0	0	1	0	0	0	0	0	0	0	0	0	0
needham-ASV_9596	0	0	0	0	0	0	0	0	0	1	0	0	0	0
needham-ASV_9597	0	0	0	0	0	0	0	0	0	0	0	0	0	1
needham-ASV_9598	0	0	1	0	0	0	0	0	0	0	0	0	0	0
needham-ASV_9599	0	0	0	1	0	0	0	0	0	0	0	0	0	0
needham-ASV_9600	0	0	0	0	0	1	0	0	0	0	0	0	0	0
needham-ASV_9601	0	0	0	0	0	0	0	1	0	0	0	0	0	0
needham-ASV_9602	0	0	0	0	0	0	0	0	0	0	0	1	0	0
needham-ASV_9603	0	0	0	0	0	0	0	0	0	0	0	0	1	0
needham-ASV_9604	0	0	1	0	0	0	0	0	0	0	0	0	0	0
needham-ASV_9605	0	1	0	0	0	0	0	0	0	0	0	0	0	0
needham-ASV_9606	0	1	0	0	0	0	0	0	0	0	0	0	0	0
needham-ASV_9607	0	0	0	0	0	0	1	0	0	0	0	0	0	0
needham-ASV_9608	0	0	0	0	0	0	0	0	0	0	0	1	0	0
needham-ASV_9609	0	0	0	0	0	1	0	0	0	0	0	0	0	0
needham-ASV_9610	0	0	0	0	0	0	0	0	0	0	1	0	0	0
needham-ASV_9611	1	0	0	0	0	0	0	0	0	0	0	0	0	0
needham-ASV_9612	0	0	0	0	0	0	0	0	1	0	0	0	0	0
needham-ASV_9613	0	0	0	0	0	0	0	0	0	0	0	1	0	0
needham-ASV_9614	0	0	0	0	0	0	1	0	0	0	0	0	0	0
needham-ASV_9615	0	0	0	0	1	0	0	0	0	0	0	0	0	0
needham-ASV_9616	0	0	0	1	0	0	0	0	0	0	0	0	0	0
needham-ASV_9617	0	0	1	0	0	0	0	0	0	0	0	0	0	0
needham-ASV_9618	0	0	0	0	0	0	0	0	0	0	0	1	0	0
needham-ASV_9619	0	0	0	0	0	0	0	0	0	0	0	0	0	1
needham-ASV_9620	0	0	0	0	1	0	0	0	0	0	0	0	0	0
needham-ASV_9621	0	0	0	0	0	0	0	0	0	0	0	0	1	0
needham-ASV_9622	0	0	1	0	1	0	1	0	0	0	0	0	0	1
needham-ASV_9623	1	0	0	0	0	0	0	0	0	0	0	0	0	0
needham-ASV_9624	0	0	0	0	0	0	0	0	1	0	0	0	0	0
needham-ASV_9625	0	0	0	0	1	0	0	0	0	0	0	0	0	0
needham-ASV_9626	0	0	0	0	0	0	0	0	0	1	0	0	0	0
needham-ASV_9627	0	0	0	0	0	0	0	0	0	0	0	0	1	0
needham-ASV_9628	1	0	0	0	0	5	0	1	2	0	0	0	5	1
needham-ASV_9629	0	0	0	1	0	0	0	0	0	0	0	0	0	0
needham-ASV_9630	0	1	0	0	0	0	0	0	0	0	0	0	0	0
needham-ASV_9631	0	0	1	0	0	0	0	0	0	0	0	0	0	0
needham-ASV_9632	0	0	0	0	0	0	0	0	0	0	0	1	0	0
needham-ASV_9633	0	0	0	0	0	0	0	0	0	0	0	1	0	0
needham-ASV_9634	0	0	0	0	0	0	1	0	0	0	0	0	0	0
needham-ASV_9635	0	0	0	0	0	0	1	0	0	0	0	0	0	0
needham-ASV_9636	0	0	0	0	1	0	0	0	0	0	0	0	0	0
needham-ASV_9637	0	1	0	0	0	0	0	0	0	0	0	0	0	0
needham-ASV_9638	0	2	0	0	0	0	0	0	1	0	0	0	1	0
needham-ASV_9639	0	1	0	0	0	0	0	0	0	0	0	0	0	0
needham-ASV_9640	0	0	0	0	1	0	0	0	0	0	0	0	0	0
needham-ASV_9641	1	0	0	0	0	0	0	0	0	0	0	0	1	2
needham-ASV_9642	0	0	0	0	0	0	0	0	0	0	0	0	1	0
needham-ASV_9643	0	0	1	0	0	0	0	0	0	0	0	0	0	0
needham-ASV_9644	0	0	1	0	0	0	0	0	0	0	0	0	0	0
needham-ASV_9645	0	0	0	0	0	0	0	1	0	0	0	0	0	0
needham-ASV_9646	0	0	0	0	0	0	0	1	0	0	0	0	0	0
needham-ASV_9647	0	0	0	0	0	0	0	0	0	0	0	1	0	0
needham-ASV_9648	0	0	0	0	0	0	0	0	0	0	0	0	1	0
needham-ASV_9649	0	1	0	0	0	0	0	0	0	0	0	0	0	0
needham-ASV_9650	0	0	0	0	0	0	0	0	0	0	0	0	1	0
needham-ASV_9651	0	0	0	0	1	0	0	0	0	0	0	0	0	0
needham-ASV_9652	0	0	0	1	2	0	0	0	0	0	2	0	0	0
needham-ASV_9653	0	1	0	0	0	0	0	0	0	0	0	0	0	0
needham-ASV_9654	0	0	0	0	0	0	0	0	1	0	0	0	0	0
needham-ASV_9655	0	0	0	0	0	0	0	0	0	0	0	0	0	1
needham-ASV_9656	0	0	0	0	1	0	0	0	0	0	0	0	0	0
needham-ASV_9657	0	0	0	0	0	0	1	0	0	0	0	0	0	0
needham-ASV_9658	0	1	0	0	0	0	0	0	0	0	0	0	0	0
needham-ASV_9659	0	0	0	0	1	0	0	0	0	0	0	0	0	0
needham-ASV_9660	0	0	0	0	0	0	0	0	0	0	0	0	1	0
needham-ASV_9661	1	0	0	0	0	0	0	0	0	1	2	0	0	0
needham-ASV_9662	0	0	0	0	0	0	0	0	0	0	0	0	1	0
needham-ASV_9663	0	0	0	0	0	1	0	0	0	0	0	0	0	0
needham-ASV_9664	0	0	1	0	0	0	0	0	0	0	0	0	0	0
needham-ASV_9665	0	1	0	0	0	0	0	0	0	0	0	0	0	0
needham-ASV_9666	1	0	0	0	0	0	0	0	0	0	0	0	0	0
needham-ASV_9667	0	0	0	0	0	0	1	0	0	0	0	0	0	0
needham-ASV_9668	0	0	0	0	0	0	0	0	0	0	0	1	0	0
needham-ASV_9669	0	0	0	0	0	0	0	0	0	0	0	0	1	0
needham-ASV_9670	0	0	0	0	0	0	0	0	0	0	0	0	0	1
needham-ASV_9671	0	0	0	0	1	0	0	0	0	0	0	0	0	0
needham-ASV_9672	0	0	0	0	0	0	0	0	0	0	0	1	0	0
needham-ASV_9673	0	0	0	0	0	0	0	0	0	0	1	0	0	0
needham-ASV_9674	0	0	0	0	0	0	0	0	0	0	1	0	0	0
needham-ASV_9675	0	0	0	0	1	0	0	0	0	0	0	0	0	0
needham-ASV_9676	0	0	0	0	0	0	1	0	0	0	0	0	0	0
needham-ASV_9677	0	0	0	0	0	0	0	0	0	1	0	0	0	0
needham-ASV_9678	0	0	0	1	0	0	0	0	0	0	0	0	0	0
needham-ASV_9679	0	0	1	0	0	0	0	0	0	0	0	0	0	0
needham-ASV_9680	0	1	0	0	0	0	0	0	0	0	0	0	0	0
needham-ASV_9681	0	0	0	0	1	0	0	0	0	0	0	0	0	0
needham-ASV_9682	0	0	0	0	1	0	0	0	0	0	0	0	0	0
needham-ASV_9683	0	0	0	0	1	0	0	0	0	0	0	0	0	0
needham-ASV_9684	0	0	0	0	0	0	0	0	0	0	0	1	0	0
needham-ASV_9685	0	1	0	0	0	0	0	0	0	0	0	0	0	0
needham-ASV_9686	0	0	0	1	0	0	0	0	0	0	0	0	0	0
needham-ASV_9687	0	0	0	0	0	0	0	0	0	0	0	1	0	0
needham-ASV_9688	0	0	0	0	0	0	1	0	0	0	0	0	0	0
needham-ASV_9689	0	1	0	0	0	0	0	0	0	0	0	0	0	0
needham-ASV_9690	0	0	0	0	0	0	1	0	0	0	0	0	0	0
needham-ASV_9691	0	0	0	0	1	0	0	0	0	0	0	0	0	0
needham-ASV_9692	0	0	0	0	0	0	0	0	0	0	0	1	0	0
needham-ASV_9693	0	0	0	0	1	0	0	0	0	0	0	0	0	0
needham-ASV_9694	0	0	0	0	1	0	0	0	0	0	0	0	0	0
needham-ASV_9695	0	0	0	0	0	0	0	0	0	0	0	0	0	1
needham-ASV_9696	1	0	0	0	0	0	0	0	0	0	0	0	0	0
needham-ASV_9697	2	0	0	0	0	0	0	2	1	0	1	0	0	0
needham-ASV_9698	0	1	0	0	0	0	0	0	0	0	0	0	0	0
needham-ASV_9699	0	0	0	0	0	0	1	0	0	0	0	0	0	0
needham-ASV_9700	0	1	0	0	0	0	0	0	0	0	0	0	0	0
needham-ASV_9701	0	0	0	0	0	0	1	0	0	0	0	0	0	0
needham-ASV_9702	0	0	1	1	3	0	1	0	0	0	0	0	0	0
needham-ASV_9703	0	0	1	5	3	0	1	0	0	0	0	2	0	0
needham-ASV_9704	0	0	0	0	0	0	0	0	0	0	0	2	0	0
needham-ASV_9705	0	1	0	0	0	0	0	0	0	0	0	0	0	0
needham-ASV_9706	0	0	0	0	0	0	0	0	1	0	0	0	0	0
needham-ASV_9707	0	0	0	1	0	0	0	0	0	0	0	0	0	0
needham-ASV_9708	0	1	0	0	0	0	0	0	0	0	0	0	0	0
needham-ASV_9709	0	0	0	0	0	0	0	0	1	0	0	0	0	0
needham-ASV_9710	0	0	0	0	0	0	0	0	0	0	0	0	1	0
needham-ASV_9711	0	1	1	0	0	0	0	0	0	0	0	0	0	0
needham-ASV_9712	0	0	1	0	0	0	0	0	0	0	0	0	0	0
needham-ASV_9713	0	0	0	0	0	0	0	1	0	0	0	0	0	0
needham-ASV_9714	0	0	0	1	0	0	0	0	0	0	0	0	0	0
needham-ASV_9715	0	1	0	0	0	0	0	0	0	0	0	0	0	0
needham-ASV_9716	0	1	0	0	0	0	0	0	0	0	0	0	0	0
needham-ASV_9717	0	0	0	0	0	0	1	0	0	0	0	0	0	0
needham-ASV_9718	0	0	0	1	0	0	0	0	0	0	0	0	0	0
needham-ASV_9719	0	0	0	0	1	0	0	0	0	0	0	0	0	0
needham-ASV_9720	0	0	0	0	1	0	0	0	0	0	0	0	0	0
needham-ASV_9721	0	0	1	0	0	0	0	0	0	0	0	0	0	0
needham-ASV_9722	0	0	0	1	0	0	0	0	0	0	0	0	0	0
needham-ASV_9723	0	0	0	1	0	0	0	0	0	0	0	0	0	0
needham-ASV_9724	0	0	0	0	0	0	1	0	0	0	0	0	0	0
needham-ASV_9725	0	0	0	1	0	0	0	0	0	0	0	0	0	0
needham-ASV_9726	1	0	0	0	0	0	0	0	0	0	0	0	0	0
needham-ASV_9727	0	0	0	0	0	0	1	0	0	0	0	0	0	0
needham-ASV_9728	0	0	0	0	0	0	0	1	0	0	0	0	0	0
needham-ASV_9729	0	0	0	0	0	0	0	0	0	0	0	0	1	0
needham-ASV_9730	0	0	1	0	0	0	0	0	0	0	0	0	0	0
needham-ASV_9731	0	0	0	0	0	0	1	0	0	0	0	0	0	0
needham-ASV_9732	0	1	0	0	0	0	0	0	0	0	0	0	0	0
needham-ASV_9733	0	0	0	0	0	0	0	0	1	1	0	0	1	0
needham-ASV_9734	0	0	0	0	0	0	1	0	0	0	0	0	0	0
needham-ASV_9735	0	0	0	0	0	0	1	0	0	0	0	0	0	0
needham-ASV_9736	0	0	0	0	0	1	0	0	0	0	0	0	0	0
needham-ASV_9737	0	0	0	0	1	0	0	0	0	0	0	0	0	0
needham-ASV_9738	0	0	0	0	0	0	0	0	0	0	0	1	0	0
needham-ASV_9739	0	0	0	0	0	0	0	0	1	0	0	0	0	1
needham-ASV_9740	1	0	0	0	0	0	0	0	0	0	0	0	0	0
needham-ASV_9741	0	0	0	0	1	0	0	0	0	0	0	0	0	0
needham-ASV_9742	0	0	0	0	1	0	0	0	0	0	0	0	0	0
needham-ASV_9743	0	0	1	0	0	0	0	0	0	0	0	0	0	0
needham-ASV_9744	0	0	0	1	0	0	0	0	0	0	0	0	0	0
needham-ASV_9745	0	1	0	0	0	0	0	0	0	0	0	0	0	0
needham-ASV_9746	0	0	0	0	1	0	0	0	0	0	0	0	0	0
needham-ASV_9747	0	0	0	0	0	0	0	1	0	0	0	0	2	1
needham-ASV_9748	0	1	0	0	0	0	0	0	0	0	0	0	0	0
needham-ASV_9749	0	1	0	0	0	0	0	0	0	0	0	0	0	0
needham-ASV_9750	0	0	0	0	0	0	0	0	0	0	0	0	1	0
needham-ASV_9751	0	0	0	0	0	0	0	0	1	0	0	0	0	0
needham-ASV_9752	0	0	0	0	0	0	0	0	0	0	0	0	1	0
needham-ASV_9753	0	0	0	0	0	0	0	0	0	1	0	0	0	0
needham-ASV_9754	0	1	0	0	0	0	0	0	0	0	0	0	0	0
needham-ASV_9755	0	0	1	0	0	0	0	0	0	0	0	0	0	0
needham-ASV_9756	0	0	0	0	0	0	0	0	0	0	1	0	0	0
needham-ASV_9757	0	0	0	0	0	0	0	0	0	0	1	0	0	0
needham-ASV_9758	0	1	0	0	0	0	0	0	0	0	0	0	0	0
needham-ASV_9759	0	0	0	0	0	1	0	0	0	0	0	0	0	0
needham-ASV_9760	0	0	0	0	0	0	0	0	0	0	0	0	0	1
needham-ASV_9761	0	0	0	0	1	0	0	0	0	0	0	0	0	0
needham-ASV_9762	0	0	0	0	0	0	1	0	0	0	0	0	0	0
needham-ASV_9763	0	0	0	0	0	0	1	0	0	0	0	0	0	0
needham-ASV_9764	0	0	0	0	0	0	0	1	0	1	0	0	0	0
needham-ASV_9765	0	0	1	0	0	0	0	0	0	0	0	0	0	0
needham-ASV_9766	0	0	0	0	0	0	1	0	0	0	0	0	0	0
needham-ASV_9767	0	0	0	0	0	0	0	0	0	0	2	0	0	0
needham-ASV_9768	0	0	0	0	0	0	0	0	0	1	0	0	0	0
needham-ASV_9769	0	0	0	0	0	0	1	0	0	0	0	0	0	0
needham-ASV_9770	2	8	1	0	1	3	3	0	0	4	0	1	27	2
needham-ASV_9771	0	0	0	0	0	0	0	1	0	0	0	0	0	0
needham-ASV_9772	0	0	0	0	0	0	0	0	1	0	0	0	0	0
needham-ASV_9773	0	1	0	0	0	0	0	0	0	0	0	0	0	0
needham-ASV_9774	0	0	0	1	0	0	0	0	0	0	0	0	0	0
needham-ASV_9775	0	1	0	0	0	0	0	0	0	0	0	0	0	0
needham-ASV_9776	0	0	0	1	0	0	0	0	0	0	0	0	0	0
needham-ASV_9777	0	0	0	0	0	0	0	0	0	1	0	0	0	0
needham-ASV_9778	0	0	0	0	0	0	0	0	0	0	1	0	0	0
needham-ASV_9779	0	0	0	0	0	0	0	0	0	0	0	1	0	0
needham-ASV_9780	0	1	0	0	0	0	0	0	0	0	0	0	0	0
needham-ASV_9781	0	0	0	0	0	0	1	0	0	0	0	0	0	0
needham-ASV_9782	0	1	0	0	0	0	0	0	0	0	0	0	0	0
needham-ASV_9783	0	0	1	0	0	0	0	0	0	0	0	0	0	0
needham-ASV_9784	0	0	1	0	0	0	0	0	0	0	0	0	0	0
needham-ASV_9785	0	1	0	0	0	0	0	0	0	0	0	0	0	0
needham-ASV_9786	0	0	0	0	1	0	0	0	0	0	0	0	0	0
needham-ASV_9787	0	0	0	0	0	0	0	0	0	0	0	0	1	0
needham-ASV_9788	0	0	0	0	0	0	1	0	0	0	0	0	0	0
needham-ASV_9789	0	0	0	0	1	0	0	0	0	0	0	0	0	0
needham-ASV_9790	0	0	0	0	0	0	0	0	0	0	0	0	1	0
needham-ASV_9791	0	0	0	0	0	0	0	0	1	0	0	0	0	0
needham-ASV_9792	0	1	0	0	0	0	0	0	0	0	0	0	0	0
needham-ASV_9793	0	0	0	0	0	0	0	0	0	1	0	0	0	0
needham-ASV_9794	0	0	0	1	0	0	0	0	0	0	0	0	0	0
needham-ASV_9795	0	0	0	0	0	0	0	0	0	0	1	0	0	0
needham-ASV_9796	0	1	0	0	0	0	0	0	0	0	0	0	0	0
needham-ASV_9797	0	1	0	0	0	0	0	0	0	0	0	0	0	0
needham-ASV_9798	0	1	0	0	0	0	0	0	0	0	0	0	0	0
needham-ASV_9799	0	0	1	0	0	0	0	0	0	0	0	0	0	0
needham-ASV_9800	0	0	0	0	1	0	0	0	0	0	0	0	0	0
needham-ASV_9801	2	0	0	0	0	0	0	0	0	0	0	0	0	0
needham-ASV_9802	0	0	0	0	0	0	0	0	0	0	1	0	0	0
needham-ASV_9803	0	0	0	0	1	0	0	0	0	0	0	0	0	0
needham-ASV_9804	0	0	0	0	0	0	1	0	0	0	0	0	0	0
needham-ASV_9805	0	0	1	0	0	0	0	0	0	0	0	0	0	0
needham-ASV_9806	0	0	0	1	0	0	0	0	0	0	0	0	0	0
needham-ASV_9807	0	0	0	0	0	0	0	0	1	0	0	0	0	0
needham-ASV_9808	1	0	0	0	0	0	0	0	0	0	0	0	0	0
needham-ASV_9809	0	0	0	1	0	0	0	0	0	0	0	0	0	0
needham-ASV_9810	0	0	0	0	1	0	0	0	0	0	0	0	0	0
needham-ASV_9811	0	0	0	0	0	0	0	1	0	0	0	0	0	0
needham-ASV_9812	0	0	0	0	1	0	0	0	0	0	0	0	0	0
needham-ASV_9813	0	0	0	0	0	0	0	0	0	0	0	0	0	1
needham-ASV_9814	0	0	0	0	0	0	0	0	0	0	0	0	0	1
needham-ASV_9815	0	0	2	0	0	0	0	0	0	0	0	0	0	0
needham-ASV_9816	0	1	0	0	0	0	0	0	0	0	0	0	0	0
needham-ASV_9817	0	0	0	0	1	0	0	0	0	0	0	0	0	0
needham-ASV_9818	0	0	0	0	0	0	0	0	1	0	0	0	0	0
needham-ASV_9819	0	0	0	0	0	0	0	0	0	0	0	1	0	0
needham-ASV_9820	0	0	0	0	0	0	0	2	0	0	2	0	0	0
needham-ASV_9821	0	0	0	0	1	0	0	0	0	0	0	0	0	0
needham-ASV_9822	0	0	0	0	0	0	1	0	0	0	0	0	0	0
needham-ASV_9823	0	0	0	1	0	0	0	0	0	0	0	0	0	0
needham-ASV_9824	0	0	0	1	0	0	0	0	0	0	0	0	0	0
needham-ASV_9825	0	0	1	0	0	0	0	0	0	0	0	0	0	0
needham-ASV_9826	0	0	0	0	0	0	1	0	0	0	0	0	0	0
needham-ASV_9827	0	0	0	0	0	0	0	0	0	0	0	0	1	0
needham-ASV_9828	0	0	1	0	0	0	0	0	0	0	0	0	0	0
needham-ASV_9829	0	0	0	0	0	0	0	0	0	0	1	0	0	0
needham-ASV_9830	0	0	0	0	0	1	0	0	0	0	0	0	0	0
needham-ASV_9831	0	0	2	0	1	0	0	0	0	0	0	0	0	0
needham-ASV_9832	0	0	0	0	1	0	0	0	0	0	0	0	0	0
needham-ASV_9833	0	0	0	1	0	0	0	0	0	0	0	0	0	0
needham-ASV_9834	0	0	0	0	0	0	0	0	0	1	0	0	0	0
needham-ASV_9835	0	0	0	0	3	0	0	0	0	0	0	0	0	0
needham-ASV_9836	0	0	0	0	0	0	0	1	0	0	0	0	0	0
needham-ASV_9837	0	0	0	0	0	0	1	0	0	0	0	0	0	0
needham-ASV_9838	0	0	1	0	0	0	0	0	0	0	0	0	0	0
needham-ASV_9839	0	0	0	0	1	0	0	0	0	0	0	0	0	0
needham-ASV_9840	0	0	0	0	1	0	0	0	0	0	0	0	0	0
needham-ASV_9841	1	0	0	0	0	0	0	3	3	0	4	0	1	0
needham-ASV_9842	0	0	1	0	0	0	0	1	0	0	0	0	0	0
needham-ASV_9843	0	0	0	0	2	1	1	0	0	0	0	0	0	0
needham-ASV_9844	0	1	0	0	0	0	0	0	0	0	0	0	0	0
needham-ASV_9845	0	0	0	1	0	0	0	0	0	0	0	0	0	0
needham-ASV_9846	0	0	0	0	0	0	0	0	0	0	0	1	0	0
needham-ASV_9847	0	0	0	0	0	0	1	0	0	0	0	0	0	0
needham-ASV_9848	0	1	0	0	0	0	0	0	0	0	0	0	0	0
needham-ASV_9849	0	0	0	0	0	0	0	0	0	0	0	0	1	0
needham-ASV_9850	0	0	0	0	0	0	0	0	1	0	0	0	0	0
needham-ASV_9851	0	0	0	0	0	0	1	0	0	0	0	0	0	0
needham-ASV_9852	0	0	1	0	0	0	0	0	0	0	0	0	0	0
needham-ASV_9853	0	0	0	0	0	0	0	1	0	0	0	0	0	0
needham-ASV_9854	1	0	0	0	0	0	0	0	0	0	0	0	0	0
needham-ASV_9855	0	0	0	0	0	0	0	0	1	0	0	0	0	0
needham-ASV_9856	0	0	0	0	0	0	1	0	0	0	0	0	0	0
needham-ASV_9857	0	0	0	0	0	0	0	0	0	0	0	0	1	0
needham-ASV_9858	0	0	0	1	0	0	0	0	0	0	0	0	0	0
needham-ASV_9859	0	1	0	0	0	0	0	0	0	0	0	0	0	0
needham-ASV_9860	0	1	0	0	0	0	0	0	0	0	0	0	0	0
needham-ASV_9861	0	0	0	0	0	0	1	0	0	0	0	0	0	0
needham-ASV_9862	0	20	21	24	48	0	0	1	1	1	1	8	0	0
needham-ASV_9863	0	1	0	0	0	0	0	0	0	0	0	0	0	0
needham-ASV_9864	0	1	0	0	0	0	0	0	0	0	0	0	0	0
needham-ASV_9865	0	2	0	0	1	0	0	0	0	0	0	0	0	0
needham-ASV_9866	0	0	0	1	0	0	0	0	0	0	0	0	0	0
needham-ASV_9867	10	0	3	4	3	1	5	2	10	11	7	0	2	3
needham-ASV_9868	0	0	0	1	0	0	0	0	0	0	0	0	0	0
needham-ASV_9869	0	0	0	1	0	0	0	0	0	0	0	0	0	0
needham-ASV_9870	0	0	0	0	0	2	0	0	0	0	0	0	1	0
needham-ASV_9871	0	0	0	0	0	0	0	0	0	0	0	1	0	0
needham-ASV_9872	0	0	0	0	1	0	0	0	0	0	0	0	0	0
needham-ASV_9873	0	0	0	0	0	0	0	0	0	0	0	0	0	1
needham-ASV_9874	0	0	0	0	0	0	0	0	0	0	0	0	1	0
needham-ASV_9875	0	0	0	0	0	0	0	0	0	0	1	0	0	0
needham-ASV_9876	0	0	1	0	0	0	0	0	0	0	0	0	0	0
needham-ASV_9877	0	0	0	0	0	0	0	0	0	0	1	0	0	0
needham-ASV_9878	0	0	0	0	0	0	0	0	0	0	1	0	0	0
needham-ASV_9879	0	0	0	0	0	0	0	0	0	3	1	0	0	0
needham-ASV_9880	0	0	0	0	0	0	1	0	0	0	0	0	0	0
needham-ASV_9881	0	0	0	0	0	0	0	0	0	0	0	0	1	0
needham-ASV_9882	0	0	0	1	0	0	0	0	0	0	0	0	0	0
needham-ASV_9883	0	0	0	0	0	0	0	0	2	0	1	0	0	0
needham-ASV_9884	0	0	0	0	0	0	0	0	0	0	0	0	1	0
needham-ASV_9885	0	0	0	0	0	0	0	0	1	0	0	0	0	0
needham-ASV_9886	0	1	0	0	0	0	0	0	0	0	0	0	0	0
needham-ASV_9887	0	0	1	0	0	0	0	0	0	0	0	0	0	0
needham-ASV_9888	0	0	0	0	1	0	0	0	0	0	0	0	0	0
needham-ASV_9889	0	0	0	1	0	0	0	0	0	0	0	0	0	0
needham-ASV_9890	0	0	0	0	1	0	0	0	0	0	0	0	0	0
needham-ASV_9891	0	0	0	1	0	0	0	0	0	0	0	0	0	0
needham-ASV_9892	0	1	1	0	1	0	0	0	0	0	0	0	0	0
needham-ASV_9893	0	0	0	0	1	0	0	0	0	0	0	0	0	0
needham-ASV_9894	0	0	0	0	0	0	1	0	0	0	0	0	0	0
needham-ASV_9895	0	0	0	0	1	0	0	0	0	0	0	0	0	0
needham-ASV_9896	0	0	0	0	1	0	0	0	0	0	0	0	0	0
needham-ASV_9897	0	0	0	0	0	0	0	0	0	0	0	0	0	1
needham-ASV_9898	0	0	0	0	0	0	1	0	0	0	0	0	0	0
needham-ASV_9899	0	1	0	0	0	0	0	0	0	0	0	0	0	0
needham-ASV_9900	0	0	0	0	0	0	0	0	0	0	0	1	0	0
needham-ASV_9901	0	0	0	1	0	0	0	0	0	0	0	0	0	0
needham-ASV_9902	0	0	0	0	0	0	0	1	0	0	0	0	0	0
needham-ASV_9903	0	0	0	0	1	0	0	0	0	0	0	0	0	0
needham-ASV_9904	0	0	0	0	1	0	0	0	0	0	0	0	0	0
needham-ASV_9905	0	0	0	0	0	0	0	0	1	0	0	0	0	0
needham-ASV_9906	0	1	0	0	0	0	0	0	0	0	0	0	0	0
needham-ASV_9907	0	0	0	1	0	0	0	0	0	0	0	0	0	0
needham-ASV_9908	0	0	0	1	0	0	0	0	0	0	0	0	0	0
needham-ASV_9909	0	0	0	1	0	0	0	0	0	0	0	0	0	0
needham-ASV_9910	0	0	0	0	1	0	0	0	0	0	0	0	0	0
needham-ASV_9911	0	0	0	0	1	0	0	0	0	0	0	0	0	0
needham-ASV_9912	0	0	0	0	1	0	0	0	0	0	0	0	0	0
needham-ASV_9913	0	0	0	0	0	0	1	0	0	0	0	0	0	0
needham-ASV_9914	1	0	0	0	0	0	0	0	0	0	2	0	0	0
needham-ASV_9915	0	0	0	0	1	0	0	0	0	0	0	0	0	0
needham-ASV_9916	0	0	0	0	0	0	0	1	1	0	0	0	0	1
needham-ASV_9917	0	0	0	0	0	0	0	1	0	0	0	0	0	0
needham-ASV_9918	0	0	0	0	0	0	0	0	0	0	0	1	0	0
needham-ASV_9919	0	0	0	0	0	0	0	0	1	0	0	0	0	0
needham-ASV_9920	0	0	0	0	0	1	0	0	0	0	0	0	1	0
needham-ASV_9921	0	0	0	0	0	0	0	1	0	0	0	0	0	0
needham-ASV_9922	0	0	0	0	1	0	0	0	0	0	0	0	0	0
needham-ASV_9923	0	0	0	0	0	1	0	0	0	0	0	0	0	0
needham-ASV_9924	0	0	0	1	0	0	0	0	0	0	0	0	0	0
needham-ASV_9925	1	0	0	0	0	0	0	0	0	0	0	0	0	0
needham-ASV_9926	0	0	0	1	0	0	0	0	0	0	0	0	0	0
needham-ASV_9927	0	0	0	1	0	0	0	0	0	0	0	0	0	0
needham-ASV_9928	0	0	0	0	0	0	0	0	0	0	0	0	0	1
needham-ASV_9929	0	0	0	0	0	0	0	0	0	1	0	0	0	0
needham-ASV_9930	0	0	0	0	1	0	0	0	0	0	0	0	0	0
needham-ASV_9931	0	0	0	0	0	0	0	0	1	0	0	0	0	0
needham-ASV_9932	0	0	0	0	0	0	0	1	0	0	1	0	0	0
needham-ASV_9933	0	0	0	0	1	0	0	0	0	0	0	0	0	0
needham-ASV_9934	1	0	0	0	0	0	0	0	0	0	0	0	0	0
needham-ASV_9935	0	0	1	0	0	0	0	0	0	0	0	0	0	0
needham-ASV_9936	0	1	0	0	0	0	0	0	0	0	0	0	0	0
needham-ASV_9937	0	0	3	3	5	0	2	0	0	0	0	6	0	0
needham-ASV_9938	0	0	0	0	0	0	1	0	0	0	0	0	0	0
needham-ASV_9939	0	0	0	0	0	0	0	0	0	0	0	1	0	0
needham-ASV_9940	0	0	0	0	0	0	0	0	0	0	0	1	1	0
needham-ASV_9941	0	0	0	1	0	0	0	0	0	0	0	0	0	0
needham-ASV_9942	0	0	2	1	1	0	0	1	0	0	0	0	0	0
needham-ASV_9943	0	0	0	0	1	0	0	0	0	0	0	0	0	0
needham-ASV_9944	0	0	0	0	1	0	0	0	0	0	0	0	0	0
needham-ASV_9945	0	0	1	0	0	0	0	0	0	0	0	0	0	0
needham-ASV_9946	0	1	0	0	0	0	0	0	0	0	0	0	0	0
needham-ASV_9947	1	0	0	0	0	0	0	0	2	0	0	1	11	1
needham-ASV_9948	0	0	0	0	0	0	0	0	0	0	0	0	1	0
needham-ASV_9949	0	0	0	0	0	1	0	0	0	0	0	0	0	0
needham-ASV_9950	1	0	0	0	0	0	0	0	0	2	0	0	0	0
needham-ASV_9951	0	13	0	2	0	24	4	0	1	11	1	3	2	9
needham-ASV_9952	0	0	0	0	0	0	0	0	0	0	0	0	0	1
needham-ASV_9953	0	0	0	0	0	0	0	0	0	0	0	0	0	1
needham-ASV_9954	0	0	0	4	4	0	0	0	0	0	0	1	0	0
needham-ASV_9955	0	0	3	0	0	0	0	2	0	0	0	0	1	1
needham-ASV_9956	0	0	0	0	0	0	0	0	0	0	0	0	1	0
needham-ASV_9957	0	0	0	0	0	0	0	1	0	0	0	0	0	0
needham-ASV_9958	0	1	0	0	0	0	0	0	0	0	0	0	0	0
needham-ASV_9959	0	0	1	0	0	0	0	0	0	0	0	0	0	0
needham-ASV_9960	0	0	0	0	0	0	1	0	0	0	0	0	0	0
needham-ASV_9961	0	0	0	0	0	0	0	0	1	0	0	0	0	0
needham-ASV_9962	0	0	0	0	0	0	0	0	0	0	1	0	0	0
needham-ASV_9963	0	0	0	0	0	0	0	0	0	1	0	0	0	0
needham-ASV_9964	0	0	1	0	1	0	0	0	0	0	0	0	0	0
needham-ASV_9965	0	0	0	1	0	0	0	0	0	0	0	0	0	0
needham-ASV_9966	0	0	0	0	0	0	0	0	0	0	0	0	0	1
needham-ASV_9967	0	0	0	0	1	0	0	0	0	0	0	0	0	0
needham-ASV_9968	0	1	0	0	0	0	0	0	0	0	0	0	0	0
needham-ASV_9969	0	0	1	1	0	0	0	0	0	0	0	0	0	0
needham-ASV_9970	0	0	0	0	0	0	0	0	0	0	1	0	0	0
needham-ASV_9971	0	0	0	1	0	0	0	0	0	0	0	0	0	0
needham-ASV_9972	0	0	0	0	0	0	0	1	0	0	0	0	0	0
needham-ASV_9973	0	0	0	0	0	0	1	0	0	0	0	0	0	0
needham-ASV_9974	0	0	0	0	0	0	1	0	0	0	0	0	0	0
needham-ASV_9975	0	0	0	0	0	0	0	0	0	0	0	0	0	1
needham-ASV_9976	0	0	0	0	0	0	1	0	0	0	0	0	0	0
needham-ASV_9977	0	0	0	0	1	0	0	0	0	0	0	0	0	0
needham-ASV_9978	0	0	0	0	0	0	0	0	0	0	0	0	1	0
needham-ASV_9979	0	0	1	0	0	0	0	0	0	0	0	0	0	0
needham-ASV_9980	0	0	0	0	0	0	0	1	0	0	0	0	0	0
needham-ASV_9981	0	0	1	0	0	0	0	0	0	0	0	0	0	0
needham-ASV_9982	1	0	0	0	0	0	0	0	0	0	0	0	0	0
needham-ASV_9983	0	0	0	0	1	0	0	0	0	0	0	0	0	0
needham-ASV_9984	0	0	0	0	1	0	0	0	0	0	0	0	0	0
needham-ASV_9985	0	0	1	0	0	0	0	0	0	0	0	0	0	0
needham-ASV_9986	0	0	0	1	0	0	0	0	0	0	0	0	0	0
needham-ASV_9987	0	0	0	0	1	0	0	0	0	0	0	0	0	0
needham-ASV_9988	0	0	0	0	1	0	0	0	0	0	0	0	0	0
needham-ASV_9989	0	1	0	0	0	0	0	0	0	0	0	0	0	0
needham-ASV_9990	1	0	0	0	0	0	0	0	0	0	1	0	1	0
needham-ASV_9991	0	0	0	0	1	0	0	0	0	0	0	5	0	0
needham-ASV_9992	0	0	0	0	0	0	0	0	0	1	0	0	0	0
needham-ASV_9993	0	0	0	1	0	0	0	0	0	0	0	0	0	0
needham-ASV_9994	0	1	0	0	0	0	0	0	0	0	0	0	0	0
needham-ASV_9995	0	0	0	0	0	0	1	0	0	0	0	0	0	0
needham-ASV_9996	0	0	1	0	0	0	0	0	0	0	0	0	0	0
needham-ASV_9997	0	0	1	0	0	0	0	0	0	0	0	0	0	0
needham-ASV_9998	0	0	0	0	1	0	0	0	0	0	0	0	0	0
needham-ASV_9999	0	0	0	0	0	0	0	0	0	0	0	1	0	0
needham-ASV_10000	0	3	0	0	0	0	0	0	0	0	0	0	0	0
needham-ASV_10001	0	0	0	1	0	0	1	0	0	0	0	0	0	0
needham-ASV_10002	0	1	0	0	0	0	0	0	0	0	0	0	0	0
needham-ASV_10003	0	0	0	0	0	0	0	0	0	1	0	0	0	0
needham-ASV_10004	0	1	0	0	0	0	0	0	0	0	0	0	0	0
needham-ASV_10005	0	0	0	0	0	0	0	0	0	1	0	0	0	0
needham-ASV_10006	0	1	0	0	0	0	0	0	0	0	0	0	0	0
needham-ASV_10007	0	0	0	0	1	0	0	0	0	0	0	0	0	0
needham-ASV_10008	0	0	0	1	0	0	0	0	0	0	0	0	0	0
needham-ASV_10009	0	0	0	0	0	0	0	0	1	0	0	0	0	0
needham-ASV_10010	0	0	0	0	1	0	0	0	0	0	0	0	0	0
needham-ASV_10011	0	0	0	0	0	0	0	1	0	0	0	0	0	0
needham-ASV_10012	0	0	0	0	0	0	0	0	0	0	1	0	0	0
needham-ASV_10013	0	0	0	0	1	0	0	0	0	0	0	0	0	0
needham-ASV_10014	0	0	0	0	0	0	0	0	0	1	0	0	0	0
needham-ASV_10015	0	0	0	0	0	0	0	1	0	0	0	0	0	0
needham-ASV_10016	0	0	0	1	0	0	0	0	0	0	0	0	0	0
needham-ASV_10017	1	0	0	0	1	0	0	0	0	0	0	0	0	0
needham-ASV_10018	0	0	0	0	0	0	0	1	0	0	0	0	0	0
needham-ASV_10019	0	0	0	0	1	0	0	0	0	0	0	0	0	0
needham-ASV_10020	0	0	0	0	0	0	0	0	0	0	1	0	0	0
needham-ASV_10021	1	0	0	0	0	0	0	0	1	0	0	0	0	0
needham-ASV_10022	0	1	0	0	0	0	0	0	0	0	0	0	0	0
needham-ASV_10023	0	0	0	0	1	0	0	0	0	0	0	0	0	0
needham-ASV_10024	0	3	19	9	25	0	40	0	0	0	0	5	0	0
needham-ASV_10025	0	0	1	0	0	0	0	0	0	0	0	0	0	0
needham-ASV_10026	0	0	1	0	1	0	0	0	0	0	0	0	0	0
needham-ASV_10027	0	0	0	1	0	0	0	0	0	0	0	0	0	0
needham-ASV_10028	0	0	1	0	0	0	0	0	0	0	0	0	0	0
needham-ASV_10029	0	0	0	0	0	0	1	0	0	0	0	0	0	0
needham-ASV_10030	0	0	0	1	0	0	0	0	0	0	0	0	0	0
needham-ASV_10031	0	0	0	0	0	0	0	0	0	0	0	0	0	1
needham-ASV_10032	0	1	0	0	0	0	0	0	0	0	0	0	0	0
needham-ASV_10033	0	1	0	0	0	0	0	0	0	0	0	0	0	0
needham-ASV_10034	0	0	0	0	0	0	0	0	0	0	0	0	0	1
needham-ASV_10035	0	0	0	0	0	0	1	0	0	0	0	0	0	0
needham-ASV_10036	1	0	0	0	0	0	0	0	0	0	0	0	0	0
needham-ASV_10037	0	0	0	1	0	0	0	0	0	0	0	0	0	0
needham-ASV_10038	0	0	0	0	0	1	0	0	0	0	0	0	1	0
needham-ASV_10039	0	0	0	0	0	0	0	1	0	0	0	0	0	0
needham-ASV_10040	0	0	0	0	0	0	0	0	0	0	0	0	1	0
needham-ASV_10041	0	0	0	0	0	1	0	0	0	0	0	0	0	0
needham-ASV_10042	0	0	0	0	0	0	1	0	0	0	0	0	0	0
needham-ASV_10043	0	0	0	1	0	0	0	0	0	0	0	0	0	0
needham-ASV_10044	0	0	0	0	0	0	2	0	0	0	0	0	0	0
needham-ASV_10045	0	0	0	0	0	0	0	1	0	0	0	0	0	0
needham-ASV_10046	0	0	0	0	1	0	0	0	0	0	0	0	0	0
needham-ASV_10047	0	0	1	0	0	0	0	0	0	0	0	0	0	0
needham-ASV_10048	0	0	0	0	0	1	0	0	0	0	0	0	0	0
needham-ASV_10049	0	1	0	0	0	0	0	0	0	0	0	0	1	0
needham-ASV_10050	1	0	0	0	0	0	0	0	0	0	0	0	0	0
needham-ASV_10051	0	0	0	0	1	0	0	0	0	0	0	0	0	0
needham-ASV_10052	0	1	0	0	0	0	0	0	0	0	0	0	0	0
needham-ASV_10053	0	0	1	0	0	0	0	0	0	0	0	0	0	0
needham-ASV_10054	0	1	0	0	0	0	0	0	0	0	0	0	0	0
needham-ASV_10055	0	0	0	0	0	0	0	0	0	0	0	1	0	0
needham-ASV_10056	0	0	1	0	0	0	0	0	1	0	0	0	1	0
needham-ASV_10057	0	0	1	0	0	0	0	0	0	0	0	0	0	0
needham-ASV_10058	0	1	0	0	1	0	0	0	0	0	0	0	0	0
needham-ASV_10059	0	1	0	0	0	0	0	0	0	0	0	0	0	0
needham-ASV_10060	0	0	0	0	1	0	0	0	0	0	0	0	0	0
needham-ASV_10061	0	0	1	0	0	0	0	0	0	0	0	0	0	0
needham-ASV_10062	0	0	0	0	1	0	0	0	0	0	0	0	0	0
needham-ASV_10063	0	0	0	0	0	0	1	0	0	0	0	0	0	0
needham-ASV_10064	0	0	1	0	0	0	0	0	0	0	0	0	0	0
needham-ASV_10065	0	1	0	0	0	0	0	0	0	0	0	0	0	0
needham-ASV_10066	0	0	0	0	0	0	1	0	0	0	0	0	0	0
needham-ASV_10067	0	0	0	0	0	0	0	0	0	0	0	1	0	0
needham-ASV_10068	0	0	0	1	0	0	0	0	0	0	0	0	0	0
needham-ASV_10069	0	0	0	0	0	0	0	0	0	0	0	1	0	0
needham-ASV_10070	0	0	0	0	1	0	0	0	0	0	0	0	0	0
needham-ASV_10071	0	0	0	0	1	0	0	0	0	0	0	0	0	0
needham-ASV_10072	0	0	0	0	0	0	1	0	0	0	0	0	0	0
needham-ASV_10073	0	0	0	0	1	0	0	0	0	0	0	0	0	0
needham-ASV_10074	0	0	0	0	0	0	0	0	0	0	1	0	1	0
needham-ASV_10075	1	0	0	0	0	0	0	0	0	0	0	0	0	0
needham-ASV_10076	0	0	0	0	0	0	0	0	0	1	0	0	0	0
needham-ASV_10077	0	0	0	0	0	0	1	0	0	0	0	0	0	0
needham-ASV_10078	1	0	1	0	4	0	2	1	0	0	0	0	0	0
needham-ASV_10079	0	0	1	0	0	0	0	0	0	0	0	0	0	0
needham-ASV_10080	0	0	0	0	0	0	0	0	1	0	0	0	0	0
needham-ASV_10081	0	0	0	1	0	0	0	0	0	0	0	0	0	0
needham-ASV_10082	0	0	0	0	0	0	1	0	0	0	0	0	0	0
needham-ASV_10083	0	0	0	0	0	0	0	0	1	0	0	0	0	0
needham-ASV_10084	0	0	1	0	0	0	0	0	0	0	0	0	0	0
needham-ASV_10085	0	0	0	0	0	0	1	0	0	0	0	0	0	0
needham-ASV_10086	0	0	0	0	1	0	0	0	0	0	0	0	0	0
needham-ASV_10087	0	0	0	0	0	0	0	0	0	1	0	0	1	0
needham-ASV_10088	0	2	0	1	2	0	0	0	0	0	0	0	0	0
needham-ASV_10089	0	0	0	1	0	0	0	0	0	0	0	0	0	0
needham-ASV_10090	0	0	0	0	0	0	0	0	0	0	0	0	0	1
needham-ASV_10091	0	0	0	0	0	0	0	0	0	0	0	0	0	1
needham-ASV_10092	0	1	0	0	0	0	0	0	0	0	0	0	0	0
needham-ASV_10093	0	0	0	1	0	0	0	0	0	0	0	0	0	0
needham-ASV_10094	0	0	0	0	0	0	0	0	0	0	1	0	0	0
needham-ASV_10095	0	0	0	0	0	0	0	0	0	0	0	0	1	0
needham-ASV_10096	0	0	0	0	0	0	0	1	0	1	0	0	0	0
needham-ASV_10097	0	0	0	0	0	0	0	0	0	0	0	1	0	0
needham-ASV_10098	0	0	0	0	0	0	0	0	1	0	0	0	0	0
needham-ASV_10099	0	2	4	3	4	0	31	0	0	0	0	6	2	0
needham-ASV_10100	0	0	1	0	0	0	0	0	0	0	0	0	0	0
needham-ASV_10101	0	0	0	0	0	0	1	0	0	0	0	0	0	0
needham-ASV_10102	0	0	0	0	1	0	0	0	0	0	0	0	0	0
needham-ASV_10103	1	0	8	5	1	1	8	5	5	8	1	3	1	2
needham-ASV_10104	0	0	1	0	0	0	0	0	0	0	0	0	0	0
needham-ASV_10105	0	1	0	0	0	0	0	0	0	0	0	0	0	0
needham-ASV_10106	0	1	0	0	0	0	0	0	0	0	0	0	0	0
needham-ASV_10107	0	1	0	0	0	0	0	0	0	0	1	0	0	0
needham-ASV_10108	0	0	0	1	0	0	0	0	0	0	0	0	0	0
needham-ASV_10109	0	0	0	0	1	0	0	0	0	0	0	0	0	0
needham-ASV_10110	0	0	0	1	0	0	0	0	0	0	0	0	0	0
needham-ASV_10111	1	0	0	0	0	0	0	0	0	0	0	0	0	0
needham-ASV_10112	0	1	0	0	0	0	0	0	0	0	0	0	0	0
needham-ASV_10113	0	0	0	0	1	0	0	0	0	0	0	0	0	0
needham-ASV_10114	0	0	0	0	0	0	1	0	0	0	0	0	0	0
needham-ASV_10115	0	1	0	0	0	0	0	0	0	0	0	0	0	0
needham-ASV_10116	0	0	0	0	1	0	0	0	0	0	0	0	0	0
needham-ASV_10117	0	0	0	0	0	0	0	0	0	0	0	1	0	0
needham-ASV_10118	0	0	0	0	0	0	0	0	0	0	0	0	1	0
needham-ASV_10119	0	0	0	0	0	0	0	0	0	0	0	1	0	0
needham-ASV_10120	0	0	0	0	1	0	0	0	0	0	0	0	0	0
needham-ASV_10121	1	0	0	0	0	0	0	0	0	0	0	0	0	0
needham-ASV_10122	1	0	0	0	0	0	0	0	0	0	0	0	0	0
needham-ASV_10123	0	1	0	0	0	0	0	0	0	0	0	0	0	0
needham-ASV_10124	0	0	1	0	0	0	0	0	0	0	0	0	0	0
needham-ASV_10125	0	0	0	0	0	0	0	0	0	0	0	0	0	1
needham-ASV_10126	0	1	0	0	0	0	0	0	0	0	0	0	0	0
needham-ASV_10127	0	0	0	1	0	0	0	0	0	0	0	0	0	0
needham-ASV_10128	0	0	0	0	1	0	0	0	0	0	0	0	0	0
needham-ASV_10129	0	0	0	0	0	0	0	0	0	0	0	0	1	0
needham-ASV_10130	0	0	0	0	1	0	0	0	0	0	0	0	0	0
needham-ASV_10131	0	0	0	0	0	0	1	0	0	0	0	0	0	0
needham-ASV_10132	0	0	0	0	0	0	0	0	0	0	0	1	0	0
needham-ASV_10133	0	0	0	0	0	0	0	0	0	1	0	0	0	0
needham-ASV_10134	0	0	0	1	0	0	0	0	0	0	0	0	0	0
needham-ASV_10135	0	0	0	0	0	0	1	0	0	0	0	0	0	0
needham-ASV_10136	0	0	0	0	1	0	0	0	0	0	0	0	0	0
needham-ASV_10137	0	0	0	0	1	0	0	0	0	0	0	0	0	0
needham-ASV_10138	0	0	0	0	0	0	0	0	1	0	0	0	0	0
needham-ASV_10139	0	0	0	0	1	0	0	0	0	0	0	0	0	0
needham-ASV_10140	0	0	0	0	1	0	0	0	0	0	0	0	0	0
needham-ASV_10141	0	0	0	0	0	0	0	0	0	1	0	0	0	0
needham-ASV_10142	1	0	0	0	0	0	0	0	1	1	0	0	1	0
needham-ASV_10143	0	0	0	0	0	0	0	0	0	0	1	0	0	0
needham-ASV_10144	0	0	0	1	0	0	0	0	0	0	0	0	0	0
needham-ASV_10145	0	0	0	0	1	0	0	0	0	0	0	0	0	0
needham-ASV_10146	0	0	0	0	0	0	1	0	0	0	0	0	0	0
needham-ASV_10147	0	0	0	0	0	0	1	0	0	0	0	0	0	0
needham-ASV_10148	0	0	0	0	0	0	0	0	0	0	0	1	0	0
needham-ASV_10149	0	0	1	0	1	0	0	0	0	0	0	1	0	0
needham-ASV_10150	0	0	0	0	0	0	0	0	0	0	1	0	0	0
needham-ASV_10151	0	0	1	0	0	0	0	0	0	0	0	0	0	0
needham-ASV_10152	0	0	0	0	0	0	0	0	0	1	0	0	0	0
needham-ASV_10153	0	0	0	1	0	0	0	0	0	0	0	0	0	0
needham-ASV_10154	0	0	0	0	0	0	0	0	0	0	0	0	0	1
needham-ASV_10155	0	0	0	0	0	2	0	0	0	1	0	0	0	0
needham-ASV_10156	0	0	1	0	0	0	0	0	0	0	0	0	0	0
needham-ASV_10157	0	0	0	0	0	0	0	0	0	0	0	1	0	0
needham-ASV_10158	0	0	0	0	0	0	0	0	0	1	0	0	0	0
needham-ASV_10159	0	0	0	0	0	0	0	0	0	0	0	0	0	1
needham-ASV_10160	0	0	0	0	0	0	1	0	0	0	0	0	0	0
needham-ASV_10161	0	0	0	0	0	0	0	0	0	0	0	1	0	0
needham-ASV_10162	0	1	1	0	0	0	0	0	0	0	0	0	0	0
needham-ASV_10163	0	1	0	0	0	0	0	0	0	0	0	0	0	0
needham-ASV_10164	0	1	0	0	0	0	0	0	0	0	0	0	0	0
needham-ASV_10165	0	0	0	0	0	0	0	0	0	1	0	0	0	0
needham-ASV_10166	0	0	1	0	0	0	0	0	0	0	0	0	0	0
needham-ASV_10167	0	0	0	0	0	0	1	0	0	0	0	0	0	0
needham-ASV_10168	0	0	0	0	0	0	0	0	0	0	0	1	0	0
needham-ASV_10169	0	0	0	0	0	1	0	0	0	0	0	0	0	0
needham-ASV_10170	2	0	0	0	0	0	0	0	1	0	0	0	0	0
needham-ASV_10171	0	2	2	0	1	0	0	0	0	0	0	0	0	0
needham-ASV_10172	0	0	3	0	1	0	0	0	0	0	0	0	0	0
needham-ASV_10173	0	0	0	0	0	0	1	0	0	0	0	0	0	0
needham-ASV_10174	0	0	0	0	1	0	0	0	0	0	0	0	0	0
needham-ASV_10175	0	0	0	0	0	0	0	0	0	0	0	1	0	0
needham-ASV_10176	0	0	0	0	0	0	1	0	0	0	0	0	0	0
needham-ASV_10177	0	0	0	0	0	0	0	0	0	0	0	1	0	0
needham-ASV_10178	0	1	0	0	0	0	0	0	0	0	0	0	0	0
needham-ASV_10179	0	0	0	1	0	0	0	0	0	0	0	0	0	0
needham-ASV_10180	0	0	0	2	0	0	0	0	0	0	0	0	0	0
needham-ASV_10181	0	0	0	0	1	0	0	0	0	0	0	0	0	0
needham-ASV_10182	0	1	0	0	0	0	0	0	0	0	0	0	0	0
needham-ASV_10183	0	0	0	0	0	0	0	0	0	0	0	0	1	0
needham-ASV_10184	61	4	8	2	14	35	21	98	95	31	75	8	100	42
needham-ASV_10185	0	0	0	0	0	0	0	1	0	0	0	0	0	0
needham-ASV_10186	0	0	0	0	0	1	0	0	0	0	0	0	0	0
needham-ASV_10187	0	0	0	0	1	0	0	1	0	0	0	0	0	0
needham-ASV_10188	0	0	0	0	0	0	0	0	0	1	0	0	0	0
needham-ASV_10189	0	0	0	0	1	0	0	0	0	0	0	0	0	0
needham-ASV_10190	0	0	0	0	1	0	0	0	0	0	0	0	0	0
needham-ASV_10191	0	0	0	0	0	0	0	1	0	0	0	0	1	0
needham-ASV_10192	0	0	0	0	0	0	0	0	0	1	0	0	0	0
needham-ASV_10193	0	1	0	0	0	0	0	0	0	0	0	0	0	0
needham-ASV_10194	0	0	0	0	1	0	0	0	0	0	0	0	0	0
needham-ASV_10195	0	0	2	0	3	0	0	0	0	0	0	0	0	0
needham-ASV_10196	0	0	0	1	0	0	0	0	0	0	0	0	0	0
needham-ASV_10197	0	0	0	1	0	0	0	0	0	0	0	0	0	0
needham-ASV_10198	0	0	0	0	1	0	0	0	0	0	0	0	0	0
needham-ASV_10199	3	0	0	0	0	0	1	2	1	6	0	0	7	4
needham-ASV_10200	0	0	0	0	1	0	0	0	0	0	0	0	0	0
needham-ASV_10201	0	0	0	0	0	0	0	0	0	0	1	0	0	0
needham-ASV_10202	0	0	0	0	0	0	0	0	0	0	0	1	0	0
needham-ASV_10203	0	0	0	0	0	0	0	0	0	0	0	1	0	0
needham-ASV_10204	0	0	0	0	0	0	0	1	0	0	0	0	0	0
needham-ASV_10205	0	0	0	0	0	0	0	0	0	1	0	0	0	0
needham-ASV_10206	0	0	0	0	0	0	0	0	1	0	0	0	0	0
needham-ASV_10207	0	0	0	0	0	0	0	0	0	0	0	0	0	1
needham-ASV_10208	0	0	0	0	1	0	0	0	0	0	0	0	0	0
needham-ASV_10209	0	0	0	0	0	0	1	0	0	0	0	0	0	0
needham-ASV_10210	0	0	0	0	0	0	0	0	0	0	1	0	0	0
needham-ASV_10211	0	0	0	1	0	0	0	0	0	0	0	0	0	0
needham-ASV_10212	0	0	0	0	1	0	0	0	0	0	0	0	0	0
needham-ASV_10213	0	0	0	0	0	1	0	0	0	0	0	0	0	0
needham-ASV_10214	1	0	0	0	0	0	0	0	0	0	0	0	0	0
needham-ASV_10215	0	0	0	0	0	1	0	0	0	0	0	0	0	0
needham-ASV_10216	0	0	0	0	0	0	0	0	1	0	0	0	0	0
needham-ASV_10217	0	0	0	0	1	0	0	0	0	0	0	0	0	0
needham-ASV_10218	1	0	0	0	0	0	0	0	0	0	0	0	0	0
needham-ASV_10219	0	1	0	0	0	0	0	0	0	0	0	0	0	0
needham-ASV_10220	0	0	0	1	0	0	0	0	0	0	0	0	0	0
needham-ASV_10221	0	0	0	0	1	0	0	0	0	0	0	0	1	0
needham-ASV_10222	0	1	0	0	0	0	0	0	0	0	0	0	0	0
needham-ASV_10223	0	0	0	0	0	0	0	0	0	0	1	0	0	0
needham-ASV_10224	0	0	0	0	1	0	0	0	0	0	0	0	0	0
needham-ASV_10225	0	1	0	0	0	0	0	0	0	0	0	0	0	0
needham-ASV_10226	0	0	0	0	0	0	0	0	0	1	0	0	0	0
needham-ASV_10227	0	1	0	0	0	0	0	0	0	0	0	0	0	0
needham-ASV_10228	0	1	0	0	0	0	0	0	0	0	0	0	0	0
needham-ASV_10229	0	0	0	0	0	0	1	0	0	0	0	0	0	0
needham-ASV_10230	0	0	0	1	0	0	0	0	0	0	0	0	0	0
needham-ASV_10231	0	0	0	0	0	0	0	0	0	0	0	0	0	1
needham-ASV_10232	0	0	0	0	0	0	0	0	0	0	1	0	0	0
needham-ASV_10233	0	0	1	0	0	0	0	0	0	0	0	0	0	0
needham-ASV_10234	0	0	0	0	0	0	0	0	0	0	1	0	0	0
needham-ASV_10235	0	0	0	1	0	0	0	0	0	0	0	0	0	0
needham-ASV_10236	0	0	1	0	0	0	0	0	0	0	0	0	0	2
needham-ASV_10237	0	0	0	0	1	0	0	0	0	0	0	0	0	0
needham-ASV_10238	0	0	0	0	1	0	0	0	0	0	0	0	0	0
needham-ASV_10239	0	1	0	0	0	0	2	0	0	0	0	0	0	0
needham-ASV_10240	0	1	0	0	0	0	0	0	0	0	0	0	0	0
needham-ASV_10241	0	0	0	0	0	0	0	0	0	1	0	0	0	0
needham-ASV_10242	0	0	0	1	0	0	0	0	0	0	0	1	0	0
needham-ASV_10243	0	0	0	0	0	0	0	0	0	0	1	0	0	0
needham-ASV_10244	0	0	0	0	1	0	0	0	0	0	0	0	0	0
needham-ASV_10245	0	0	0	0	0	0	0	0	0	0	2	0	0	0
needham-ASV_10246	0	0	0	0	1	0	0	0	0	0	0	0	0	0
needham-ASV_10247	0	0	0	0	0	0	0	0	0	0	0	0	1	0
needham-ASV_10248	0	0	0	0	1	0	0	0	0	0	0	0	0	0
needham-ASV_10249	0	0	0	0	1	0	0	0	0	0	0	0	0	0
needham-ASV_10250	0	0	0	0	0	0	0	0	0	1	0	0	0	0
needham-ASV_10251	0	1	0	0	0	0	0	0	0	0	0	0	0	0
needham-ASV_10252	0	0	0	0	0	0	0	0	0	0	0	1	0	0
needham-ASV_10253	0	0	0	0	0	0	0	0	0	0	0	1	0	0
needham-ASV_10254	0	1	0	0	0	0	0	0	0	0	0	0	0	0
needham-ASV_10255	0	0	0	0	0	0	1	0	0	0	0	0	0	0
needham-ASV_10256	0	0	0	0	0	0	0	0	0	0	1	0	0	0
needham-ASV_10257	1	0	0	0	0	0	0	0	0	0	0	0	0	0
needham-ASV_10258	0	0	0	0	0	0	1	0	0	0	0	0	0	0
needham-ASV_10259	0	0	0	1	0	0	0	0	0	0	0	0	0	0
needham-ASV_10260	0	0	0	0	0	0	1	0	0	0	0	0	0	0
needham-ASV_10261	0	0	0	0	0	0	1	0	0	0	0	0	0	0
needham-ASV_10262	0	1	0	1	0	0	0	0	0	0	0	0	0	0
needham-ASV_10263	0	0	0	0	0	0	0	0	0	1	0	0	0	0
needham-ASV_10264	0	0	0	0	1	0	0	0	0	0	0	0	0	0
needham-ASV_10265	0	0	1	0	0	0	0	0	0	0	0	0	0	0
needham-ASV_10266	8	0	0	0	0	4	0	11	14	2	9	0	5	0
needham-ASV_10267	0	1	0	0	0	0	0	0	0	0	0	0	0	0
needham-ASV_10268	0	0	0	0	0	0	1	0	0	0	0	0	0	0
needham-ASV_10269	0	0	0	0	0	0	0	0	0	0	1	0	0	0
needham-ASV_10270	0	0	0	1	0	0	0	0	0	0	0	0	0	0
needham-ASV_10271	0	0	0	0	0	0	0	0	0	0	0	1	0	0
needham-ASV_10272	1	0	0	0	0	0	0	0	0	0	0	0	0	0
needham-ASV_10273	0	0	0	1	0	0	0	0	0	0	0	0	0	0
needham-ASV_10274	0	0	0	0	0	1	0	0	0	0	0	0	0	0
needham-ASV_10275	1	0	0	0	0	0	0	0	1	0	0	0	0	0
needham-ASV_10276	0	0	0	0	0	0	1	0	0	0	0	0	0	0
needham-ASV_10277	0	0	0	1	0	0	0	0	0	0	0	0	0	0
needham-ASV_10278	1	0	0	0	0	0	0	0	0	0	0	0	0	0
needham-ASV_10279	0	0	0	0	1	0	0	0	0	0	0	0	0	0
needham-ASV_10280	0	0	0	0	0	0	0	0	0	0	0	0	1	0
needham-ASV_10281	0	0	0	0	0	0	0	1	0	0	0	0	0	0
needham-ASV_10282	0	1	0	0	0	0	0	0	0	0	0	0	0	0
needham-ASV_10283	0	1	0	0	0	0	0	0	0	0	0	0	0	0
needham-ASV_10284	0	0	0	1	0	0	0	0	0	0	0	0	0	0
needham-ASV_10285	0	0	0	1	0	0	0	0	0	0	0	0	0	0
needham-ASV_10286	0	0	0	0	0	0	0	0	1	0	0	0	0	0
needham-ASV_10287	0	0	0	0	0	0	0	0	0	0	0	0	1	0
needham-ASV_10288	0	0	0	0	0	0	0	0	0	1	0	0	0	0
needham-ASV_10289	0	0	0	0	0	0	0	0	0	1	0	0	0	0
needham-ASV_10290	0	0	0	0	0	0	0	0	1	0	1	0	0	0
needham-ASV_10291	0	0	0	0	0	0	1	0	0	0	0	0	0	0
needham-ASV_10292	0	0	0	0	0	0	0	0	0	0	0	1	0	0
needham-ASV_10293	0	0	0	0	1	0	0	0	0	0	0	0	0	0
needham-ASV_10294	0	1	0	0	0	0	0	0	0	0	0	0	0	0
needham-ASV_10295	0	0	1	0	0	0	0	0	0	0	0	0	0	0
needham-ASV_10296	0	0	0	0	1	0	0	0	0	0	0	0	0	0
needham-ASV_10297	0	0	0	0	0	0	0	0	0	0	0	1	0	0
needham-ASV_10298	0	1	0	0	0	0	0	0	0	0	0	0	0	0
needham-ASV_10299	0	0	0	0	1	0	0	0	0	0	0	0	0	0
needham-ASV_10300	0	0	0	0	0	0	0	0	1	0	0	0	0	0
needham-ASV_10301	0	1	0	0	0	0	0	0	0	0	0	0	0	0
needham-ASV_10302	0	0	0	0	0	0	0	1	0	0	0	1	0	0
needham-ASV_10303	0	0	1	0	0	0	0	0	0	0	0	0	0	0
needham-ASV_10304	0	0	0	1	0	0	0	0	0	0	0	0	0	0
needham-ASV_10305	0	0	0	0	0	1	0	0	0	0	0	0	0	0
needham-ASV_10306	0	1	0	0	0	0	1	0	0	0	0	0	0	0
needham-ASV_10307	0	0	0	0	0	0	0	0	0	0	0	1	0	0
needham-ASV_10308	0	0	1	0	0	0	0	0	0	0	0	0	0	0
needham-ASV_10309	0	0	0	0	0	0	0	0	0	0	0	1	0	0
needham-ASV_10310	0	0	0	0	1	0	0	0	0	0	0	0	0	0
needham-ASV_10311	0	0	1	0	0	0	0	0	0	0	0	0	0	0
needham-ASV_10312	0	0	0	0	1	0	0	0	0	0	0	0	0	0
needham-ASV_10313	0	0	0	0	0	0	0	0	0	0	0	0	1	0
needham-ASV_10314	0	0	0	0	0	0	0	0	0	0	0	0	0	1
needham-ASV_10315	0	0	1	0	0	0	0	0	0	0	0	0	0	0
needham-ASV_10316	0	0	0	0	1	0	0	0	0	0	0	0	0	0
needham-ASV_10317	0	0	1	0	0	0	0	0	0	0	0	0	0	0
needham-ASV_10318	0	0	0	0	0	0	0	0	0	0	0	0	1	0
needham-ASV_10319	0	1	0	0	0	0	0	0	0	0	0	0	0	0
needham-ASV_10320	0	1	0	0	0	0	0	0	0	0	0	0	0	0
needham-ASV_10321	0	0	0	0	0	0	0	0	0	0	0	1	0	0
needham-ASV_10322	1	0	0	0	0	0	0	0	0	1	1	0	1	1
needham-ASV_10323	0	0	0	0	0	0	1	0	0	0	0	0	0	0
needham-ASV_10324	0	0	0	0	0	0	0	1	0	0	0	0	0	0
needham-ASV_10325	0	0	0	0	0	0	1	0	0	0	0	0	0	0
needham-ASV_10326	0	0	0	0	0	0	1	0	0	0	0	0	0	0
needham-ASV_10327	0	1	0	0	0	0	0	0	0	0	0	0	0	0
needham-ASV_10328	1	0	0	0	0	0	0	0	0	0	0	0	0	0
needham-ASV_10329	0	0	0	0	1	0	0	0	0	0	0	0	0	0
needham-ASV_10330	0	0	0	0	0	0	0	0	0	0	0	1	0	0
needham-ASV_10331	0	0	0	1	0	0	0	0	0	0	0	0	0	0
needham-ASV_10332	0	0	0	0	0	0	0	0	0	0	0	1	0	0
needham-ASV_10333	0	0	0	1	0	0	0	0	0	0	0	0	0	0
needham-ASV_10334	0	0	0	0	0	0	0	0	0	0	0	1	0	0
needham-ASV_10335	0	0	0	0	0	0	0	0	0	0	0	0	1	0
needham-ASV_10336	0	0	0	0	0	0	0	0	0	0	1	0	0	0
needham-ASV_10337	0	0	0	0	0	0	1	0	0	0	0	0	0	0
needham-ASV_10338	0	1	0	0	0	0	0	0	0	0	0	0	0	0
needham-ASV_10339	0	1	0	0	0	0	0	0	0	0	0	0	0	0
needham-ASV_10340	0	0	0	0	0	0	0	0	0	0	0	1	0	0
needham-ASV_10341	0	0	0	0	0	0	0	1	0	0	0	0	0	0
needham-ASV_10342	0	0	0	0	0	0	2	0	0	0	0	0	0	0
needham-ASV_10343	0	0	0	0	0	0	0	0	0	0	0	0	5	0
needham-ASV_10344	0	0	0	0	0	0	0	0	0	0	1	0	0	0
needham-ASV_10345	0	0	0	0	0	0	0	0	0	1	0	0	0	0
needham-ASV_10346	0	0	1	0	0	0	0	0	0	0	0	0	0	0
needham-ASV_10347	0	0	0	0	0	0	0	0	0	0	0	0	0	2
needham-ASV_10348	50	16	25	2	20	38	4	118	132	66	83	3	41	29
needham-ASV_10349	0	0	0	0	0	0	0	0	1	0	0	0	0	0
needham-ASV_10350	0	0	0	0	1	0	0	0	0	0	0	0	0	0
needham-ASV_10351	0	0	0	0	1	0	0	0	0	0	0	0	0	0
needham-ASV_10352	0	0	0	0	0	0	0	0	0	0	0	1	0	0
needham-ASV_10353	3	0	0	0	0	1	0	2	2	1	3	0	3	2
needham-ASV_10354	0	0	0	0	1	0	0	0	0	0	0	0	0	0
needham-ASV_10355	0	1	0	0	0	0	0	0	0	0	0	0	0	0
needham-ASV_10356	0	0	1	0	0	0	0	0	0	0	0	0	0	0
needham-ASV_10357	0	0	0	0	1	0	0	0	0	0	0	0	0	0
needham-ASV_10358	0	0	0	0	0	0	1	0	0	0	0	0	0	0
needham-ASV_10359	0	0	0	1	0	0	0	0	0	0	0	0	0	0
needham-ASV_10360	0	1	0	0	0	0	0	0	0	0	0	0	0	0
needham-ASV_10361	0	0	0	0	0	0	1	0	0	0	0	0	0	0
needham-ASV_10362	0	1	0	0	0	0	0	0	0	0	0	0	0	0
needham-ASV_10363	0	0	0	0	0	0	0	0	0	0	1	0	0	0
needham-ASV_10364	0	0	0	0	0	0	1	0	0	0	0	0	0	0
needham-ASV_10365	0	0	0	0	0	0	0	0	0	0	0	0	0	1
needham-ASV_10366	0	1	0	0	0	0	0	0	0	0	0	0	0	0
needham-ASV_10367	0	0	0	0	0	0	0	0	0	0	1	0	0	0
needham-ASV_10368	0	0	0	0	0	0	0	0	0	0	1	0	0	0
needham-ASV_10369	1	0	0	0	0	0	0	1	0	0	0	0	1	0
needham-ASV_10370	0	0	0	1	0	0	0	0	0	0	0	0	0	0
needham-ASV_10371	0	1	0	0	0	0	0	0	0	0	0	0	0	0
needham-ASV_10372	0	0	0	1	0	0	0	0	0	0	0	0	0	0
needham-ASV_10373	0	0	0	1	0	0	0	0	0	0	0	0	0	0
needham-ASV_10374	0	0	0	0	0	0	0	0	0	1	0	0	0	0
needham-ASV_10375	0	0	0	1	0	0	0	0	0	0	0	0	0	0
needham-ASV_10376	0	0	0	1	0	0	0	0	0	0	0	0	0	0
needham-ASV_10377	0	1	0	0	0	0	0	0	0	0	0	0	0	0
needham-ASV_10378	0	0	0	1	0	0	0	0	0	0	0	0	0	0
needham-ASV_10379	0	0	0	0	0	0	1	0	0	0	0	0	0	0
needham-ASV_10380	0	0	0	0	0	0	0	0	0	0	0	1	0	0
needham-ASV_10381	0	0	0	0	0	0	1	0	0	0	0	0	0	0
needham-ASV_10382	0	0	0	0	0	0	0	0	0	0	1	0	0	0
needham-ASV_10383	0	1	2	0	1	0	0	0	0	0	0	0	0	0
needham-ASV_10384	0	0	0	1	0	0	0	0	0	0	0	0	0	0
needham-ASV_10385	0	1	0	0	0	0	0	0	0	0	0	0	0	0
needham-ASV_10386	0	0	0	0	1	0	0	0	0	0	0	0	0	0
needham-ASV_10387	0	0	0	1	0	0	0	0	0	0	0	0	0	0
needham-ASV_10388	0	0	0	0	0	0	0	0	0	1	0	0	0	0
needham-ASV_10389	0	0	0	0	0	0	0	0	0	0	1	0	0	0
needham-ASV_10390	0	1	0	0	0	0	0	0	0	0	0	0	0	0
needham-ASV_10391	0	0	1	0	0	0	0	0	0	0	0	0	0	0
needham-ASV_10392	0	0	0	0	0	0	0	0	0	0	0	1	0	0
needham-ASV_10393	0	0	0	0	1	0	0	0	0	0	0	0	0	0
needham-ASV_10394	0	0	0	1	0	0	0	0	0	0	0	0	0	0
needham-ASV_10395	0	0	0	0	0	0	0	0	1	0	0	0	0	0
needham-ASV_10396	0	0	0	1	0	0	0	0	0	0	0	0	0	0
needham-ASV_10397	0	0	0	0	0	0	1	0	0	0	0	0	0	0
needham-ASV_10398	0	0	0	0	1	0	0	0	0	0	0	0	0	0
needham-ASV_10399	0	1	0	0	0	0	0	0	0	0	0	0	0	0
needham-ASV_10400	0	0	1	0	0	0	0	0	0	0	0	0	0	0
needham-ASV_10401	0	0	1	0	0	0	0	0	0	0	0	0	0	0
needham-ASV_10402	0	1	0	0	0	0	0	0	0	0	0	0	0	0
needham-ASV_10403	0	1	0	0	0	0	0	0	0	0	0	0	0	0
needham-ASV_10404	0	1	0	0	0	0	0	0	0	0	0	0	0	0
needham-ASV_10405	0	0	1	0	0	0	1	0	0	0	0	0	0	0
needham-ASV_10406	0	0	0	1	0	0	0	0	0	0	0	0	0	0
needham-ASV_10407	0	0	1	0	0	0	0	0	0	0	0	0	0	0
needham-ASV_10408	0	0	0	0	0	0	1	0	0	0	0	0	0	0
needham-ASV_10409	0	0	0	1	0	0	0	0	0	0	0	0	0	0
needham-ASV_10410	0	0	0	0	0	0	0	0	1	0	0	0	0	0
needham-ASV_10411	0	0	0	1	0	0	0	0	0	0	0	0	0	0
needham-ASV_10412	0	0	0	0	0	0	0	0	0	2	0	0	0	0
needham-ASV_10413	0	0	0	0	0	0	1	0	0	0	0	0	0	0
needham-ASV_10414	0	0	0	0	0	0	0	0	0	0	0	0	1	0
needham-ASV_10415	0	0	0	0	0	0	0	0	0	0	0	0	2	0
needham-ASV_10416	0	0	0	0	0	0	0	0	0	1	0	0	0	0
needham-ASV_10417	0	0	0	0	0	0	0	0	0	0	0	1	0	0
needham-ASV_10418	0	0	0	0	0	0	0	0	0	0	0	0	1	0
needham-ASV_10419	0	0	1	0	0	0	0	0	0	0	0	0	0	0
needham-ASV_10420	0	0	0	0	0	0	0	0	0	0	0	0	0	1
needham-ASV_10421	0	0	1	0	0	0	0	0	0	0	0	0	0	0
needham-ASV_10422	0	0	1	0	0	0	0	0	0	0	0	0	0	0
needham-ASV_10423	0	1	0	0	0	0	0	0	0	0	0	0	0	0
needham-ASV_10424	0	1	0	0	0	0	0	0	0	0	0	0	0	0
needham-ASV_10425	0	0	0	0	0	0	0	0	0	0	1	0	0	0
needham-ASV_10426	0	0	0	0	0	0	0	0	0	0	0	0	0	1
needham-ASV_10427	0	0	0	0	0	0	0	0	0	1	0	0	0	0
needham-ASV_10428	0	0	0	0	0	0	0	0	0	1	0	0	0	0
needham-ASV_10429	0	0	0	0	1	0	0	0	0	0	0	0	0	0
needham-ASV_10430	1	0	0	0	0	0	0	0	0	0	0	0	0	0
needham-ASV_10431	0	0	0	0	0	0	1	0	0	0	0	0	0	0
needham-ASV_10432	1	0	1	0	0	0	0	2	1	0	0	0	1	1
needham-ASV_10433	2	0	0	0	0	0	0	1	1	1	0	0	0	0
needham-ASV_10434	0	0	0	0	1	0	0	0	0	0	0	0	0	0
needham-ASV_10435	0	0	1	0	0	0	0	0	0	0	0	0	0	0
needham-ASV_10436	0	0	0	0	1	0	0	0	0	0	0	0	0	0
needham-ASV_10437	0	1	0	0	0	0	0	0	0	0	0	0	0	0
needham-ASV_10438	0	0	0	0	0	0	0	0	0	0	0	0	0	1
needham-ASV_10439	0	0	0	0	0	0	0	0	0	0	1	0	0	0
needham-ASV_10440	0	1	0	0	0	0	0	0	0	0	0	0	0	0
needham-ASV_10441	0	1	0	0	0	0	0	0	0	0	0	0	0	0
needham-ASV_10442	0	0	0	0	1	0	0	0	0	0	0	0	0	0
needham-ASV_10443	0	0	0	0	0	0	0	0	0	1	0	0	0	0
needham-ASV_10444	0	0	0	0	0	0	0	1	0	0	0	0	0	0
needham-ASV_10445	0	0	0	0	0	0	0	0	0	1	0	1	0	0
needham-ASV_10446	0	0	0	1	0	0	0	0	0	0	0	0	0	0
needham-ASV_10447	0	1	0	0	0	0	0	0	0	0	0	0	0	0
needham-ASV_10448	0	0	0	0	0	0	0	0	0	0	0	0	1	0
needham-ASV_10449	0	0	0	0	0	0	0	0	0	0	0	0	1	0
needham-ASV_10450	0	0	0	0	0	0	0	0	0	1	0	0	0	0
needham-ASV_10451	0	0	0	0	1	0	0	0	0	0	0	0	0	0
needham-ASV_10452	0	2	0	0	0	0	0	0	0	0	0	0	0	0
needham-ASV_10453	0	0	0	0	1	0	0	0	0	0	0	0	0	0
needham-ASV_10454	0	0	0	0	0	0	0	0	0	0	0	1	0	0
needham-ASV_10455	0	0	0	0	0	0	0	0	0	0	0	1	0	0
needham-ASV_10456	0	0	0	0	0	0	0	0	0	1	0	0	0	0
needham-ASV_10457	0	0	0	0	0	0	0	0	0	0	0	0	1	0
needham-ASV_10458	0	0	0	0	0	0	0	0	0	0	0	0	1	0
needham-ASV_10459	0	1	0	0	0	0	0	0	0	0	0	0	0	0
needham-ASV_10460	0	0	0	0	1	0	0	0	0	0	0	0	0	0
needham-ASV_10461	0	0	0	0	0	0	0	0	1	0	0	0	0	0
needham-ASV_10462	0	0	0	0	0	0	0	0	1	0	0	0	0	0
needham-ASV_10463	0	0	0	0	0	1	0	0	0	0	0	0	1	0
needham-ASV_10464	0	1	0	0	0	0	0	0	0	0	0	0	0	0
needham-ASV_10465	0	0	0	1	0	0	0	0	0	0	0	0	0	0
needham-ASV_10466	0	0	0	1	0	0	0	0	0	0	0	0	0	0
needham-ASV_10467	0	0	0	0	0	0	1	0	0	0	0	0	0	0
needham-ASV_10468	0	0	0	0	0	0	0	0	0	0	1	0	0	0
needham-ASV_10469	0	0	0	0	0	0	1	0	0	0	0	0	0	0
needham-ASV_10470	0	0	0	0	0	0	0	0	0	0	0	0	0	1
needham-ASV_10471	0	0	0	0	0	0	1	0	0	0	0	0	0	0
needham-ASV_10472	0	0	1	0	0	0	0	0	0	0	0	0	0	0
needham-ASV_10473	0	0	0	0	0	0	0	0	0	0	0	1	0	0
needham-ASV_10474	0	0	0	0	0	0	0	0	0	0	0	0	2	0
needham-ASV_10475	0	2	0	0	0	0	0	0	0	0	0	0	0	0
needham-ASV_10476	0	0	0	0	0	0	0	0	0	0	0	1	0	0
needham-ASV_10477	0	0	0	0	0	0	0	0	0	0	0	1	0	0
needham-ASV_10478	0	0	0	0	1	0	0	0	0	0	0	0	0	0
needham-ASV_10479	0	0	0	1	0	0	0	0	0	0	0	0	0	0
needham-ASV_10480	0	0	0	0	0	0	1	0	0	0	0	0	0	0
needham-ASV_10481	0	0	0	1	0	0	0	0	0	0	0	0	1	0
needham-ASV_10482	0	0	1	0	0	0	0	0	0	0	0	0	0	0
needham-ASV_10483	0	0	0	0	0	0	0	0	1	0	0	0	0	0
needham-ASV_10484	0	0	0	0	0	0	0	0	0	0	0	0	1	0
needham-ASV_10485	0	0	1	0	0	0	0	0	0	0	0	0	0	0
needham-ASV_10486	0	0	1	0	0	0	0	0	0	0	0	0	0	0
needham-ASV_10487	0	0	1	0	0	0	0	0	0	0	0	0	0	0
needham-ASV_10488	0	0	0	0	0	0	1	0	0	0	0	0	0	0
needham-ASV_10489	0	0	0	0	0	0	0	0	0	0	0	1	0	0
needham-ASV_10490	0	0	1	0	0	0	0	0	0	0	0	0	0	0
needham-ASV_10491	0	0	0	0	0	0	0	1	0	0	1	0	0	0
needham-ASV_10492	1	0	0	0	0	0	0	0	0	0	0	0	0	0
needham-ASV_10493	0	0	0	0	0	0	0	0	0	0	0	0	1	0
needham-ASV_10494	0	0	0	0	0	0	0	0	0	0	0	0	0	1
needham-ASV_10495	1	0	0	0	0	0	0	0	0	0	0	0	0	0
needham-ASV_10496	0	0	0	1	0	0	0	0	0	0	0	0	0	0
needham-ASV_10497	0	0	0	0	0	0	1	0	0	0	0	0	0	0
needham-ASV_10498	0	1	0	0	0	0	0	0	0	0	0	0	0	0
needham-ASV_10499	0	0	0	0	0	0	0	0	0	0	0	1	0	0
needham-ASV_10500	0	0	0	0	1	0	0	0	0	0	0	0	0	0
needham-ASV_10501	0	1	0	0	0	0	0	0	0	0	0	0	0	0
needham-ASV_10502	0	1	0	0	0	0	0	0	0	0	0	0	0	0
needham-ASV_10503	0	0	0	0	1	0	0	0	0	0	0	0	0	0
needham-ASV_10504	0	0	0	0	0	0	0	1	0	0	0	0	0	0
needham-ASV_10505	0	0	0	0	1	0	0	0	0	0	0	0	0	0
needham-ASV_10506	0	0	0	0	0	0	0	0	0	0	2	0	0	0
needham-ASV_10507	0	1	0	0	0	0	0	0	0	0	0	0	0	0
needham-ASV_10508	0	0	0	0	0	0	0	0	0	0	0	0	1	0
needham-ASV_10509	0	0	0	0	0	1	0	0	0	0	0	0	0	0
needham-ASV_10510	0	0	0	0	0	0	0	0	1	0	0	0	0	0
needham-ASV_10511	0	0	1	0	0	0	0	0	0	0	0	0	0	0
needham-ASV_10512	0	0	0	0	0	0	0	0	0	1	0	1	0	0
needham-ASV_10513	0	0	0	0	0	0	0	0	1	0	0	0	0	0
needham-ASV_10514	0	0	0	0	0	0	1	0	0	0	0	0	0	0
needham-ASV_10515	1	0	0	0	0	0	0	0	0	0	0	0	0	0
needham-ASV_10516	0	1	0	0	0	0	0	0	0	0	0	0	0	0
needham-ASV_10517	0	0	0	0	0	0	0	0	0	0	0	1	0	0
needham-ASV_10518	0	0	0	1	0	0	0	0	0	0	0	0	0	0
needham-ASV_10519	0	1	0	0	0	0	0	0	0	0	0	0	0	0
needham-ASV_10520	0	0	0	0	0	1	0	0	0	0	1	0	0	1
needham-ASV_10521	1	0	0	0	0	0	0	0	0	1	0	0	0	0
needham-ASV_10522	0	0	0	0	0	0	0	0	0	0	0	1	0	0
needham-ASV_10523	0	0	0	1	1	0	0	0	1	0	0	0	1	0
needham-ASV_10524	0	0	0	0	0	0	0	0	1	0	0	0	0	0
needham-ASV_10525	0	0	0	0	0	0	1	0	0	0	0	0	0	0
needham-ASV_10526	0	0	0	0	0	0	0	0	1	0	0	0	0	0
needham-ASV_10527	0	0	0	0	0	0	1	0	0	0	0	0	0	0
needham-ASV_10528	0	0	0	0	0	0	1	0	0	0	0	0	0	0
needham-ASV_10529	0	1	0	0	0	0	0	0	0	0	0	0	0	0
needham-ASV_10530	0	0	0	0	0	0	0	0	0	0	0	1	0	0
needham-ASV_10531	0	0	0	0	0	1	0	0	0	0	0	0	0	0
needham-ASV_10532	0	1	0	0	0	0	0	0	0	0	0	0	0	0
needham-ASV_10533	0	0	0	1	0	0	0	0	0	0	0	0	0	0
needham-ASV_10534	0	0	0	0	1	0	0	0	0	0	0	0	0	0
needham-ASV_10535	0	0	1	0	0	0	0	0	0	0	0	0	0	0
needham-ASV_10536	0	0	0	1	0	0	0	0	0	0	0	0	0	0
needham-ASV_10537	0	0	0	1	0	0	0	0	0	0	0	0	0	0
needham-ASV_10538	0	0	0	0	0	0	1	0	0	0	0	0	0	0
needham-ASV_10539	0	0	1	0	0	0	0	0	0	0	0	0	0	0
needham-ASV_10540	0	0	0	1	0	0	0	0	0	0	0	0	0	0
needham-ASV_10541	0	0	0	0	0	0	0	0	1	0	0	0	0	0
needham-ASV_10542	0	0	0	0	0	0	0	0	0	1	0	0	0	0
needham-ASV_10543	0	0	1	0	0	0	0	0	0	0	0	0	0	0
needham-ASV_10544	0	0	0	0	0	0	0	0	0	0	0	1	0	0
needham-ASV_10545	0	0	0	0	0	0	1	0	0	0	0	0	0	0
needham-ASV_10546	0	0	0	0	0	0	0	0	1	0	0	0	0	0
needham-ASV_10547	0	0	0	0	0	0	0	0	0	0	0	1	0	0
needham-ASV_10548	0	0	0	0	1	0	0	0	0	0	0	0	0	0
needham-ASV_10549	0	0	0	0	1	0	0	0	0	0	0	0	0	0
needham-ASV_10550	0	0	0	0	0	0	0	0	0	0	0	0	1	0
needham-ASV_10551	0	0	0	1	0	0	0	0	0	0	0	0	0	0
needham-ASV_10552	0	0	0	0	1	0	0	0	0	0	0	0	0	0
needham-ASV_10553	0	0	0	0	1	0	0	0	0	0	0	0	0	0
needham-ASV_10554	0	0	0	0	0	0	1	0	0	0	0	0	0	0
needham-ASV_10555	1	0	0	0	0	0	0	0	0	0	0	0	0	0
needham-ASV_10556	0	0	0	0	0	0	0	0	1	0	0	0	0	0
needham-ASV_10557	0	0	1	0	0	0	0	0	0	0	0	0	0	0
needham-ASV_10558	0	0	0	1	0	0	0	0	0	0	0	0	0	0
needham-ASV_10559	0	0	0	1	0	0	0	0	0	0	0	0	0	0
needham-ASV_10560	0	2	0	1	0	0	0	0	0	0	0	0	0	0
needham-ASV_10561	0	0	1	0	0	0	0	0	0	0	0	0	0	0
needham-ASV_10562	0	0	0	0	0	0	0	0	0	0	0	0	1	0
needham-ASV_10563	1	0	1	0	1	0	1	0	5	1	1	0	0	0
needham-ASV_10564	0	1	0	0	0	0	0	0	0	0	0	0	0	0
needham-ASV_10565	0	0	0	0	0	0	0	0	0	1	0	0	0	0
needham-ASV_10566	0	1	0	0	0	0	0	0	0	0	0	0	0	0
needham-ASV_10567	0	1	0	0	0	0	0	0	0	0	0	0	0	0
needham-ASV_10568	0	0	0	0	0	0	0	0	0	1	0	0	0	0
needham-ASV_10569	1	0	0	0	2	0	0	1	0	0	1	0	1	0
needham-ASV_10570	0	0	0	1	0	0	0	0	0	0	0	0	0	0
needham-ASV_10571	0	0	1	0	0	0	0	0	0	0	0	0	0	0
needham-ASV_10572	0	0	0	0	0	0	0	0	0	0	0	0	1	0
needham-ASV_10573	0	0	0	0	1	0	0	0	0	0	0	0	0	0
needham-ASV_10574	0	0	0	0	0	1	0	0	0	0	0	0	0	0
needham-ASV_10575	0	0	0	0	0	0	0	0	0	0	0	1	0	0
needham-ASV_10576	0	0	0	0	0	0	0	0	0	1	0	0	0	0
needham-ASV_10577	0	0	0	0	0	0	0	0	0	0	0	0	2	0
needham-ASV_10578	0	0	0	0	1	0	1	0	0	0	0	0	0	0
needham-ASV_10579	2	0	0	0	0	0	0	0	0	0	0	0	1	0
needham-ASV_10580	0	0	0	0	1	0	0	0	0	0	0	0	0	0
needham-ASV_10581	0	0	0	0	0	0	0	0	0	0	1	0	0	0
needham-ASV_10582	0	0	0	0	1	0	0	0	0	1	0	0	0	1
needham-ASV_10583	0	0	1	0	0	0	0	0	0	0	0	0	0	0
needham-ASV_10584	0	0	0	1	0	0	0	0	0	0	0	0	0	0
needham-ASV_10585	0	0	0	0	0	0	0	0	0	0	0	0	1	0
needham-ASV_10586	0	0	0	0	0	0	0	0	0	0	0	1	0	0
needham-ASV_10587	0	0	0	0	0	0	0	0	0	0	1	0	0	0
needham-ASV_10588	0	0	0	0	0	0	0	0	1	1	0	0	0	0
needham-ASV_10589	0	0	1	0	0	0	0	0	0	0	0	0	0	0
needham-ASV_10590	0	0	0	1	0	0	0	0	0	0	0	0	0	0
needham-ASV_10591	0	0	0	2	1	0	1	3	3	0	2	0	0	0
needham-ASV_10592	0	0	0	0	0	1	0	0	0	0	0	0	0	1
needham-ASV_10593	0	0	0	0	0	0	1	0	0	0	0	0	0	0
needham-ASV_10594	0	1	0	0	0	0	0	0	0	0	0	0	0	0
needham-ASV_10595	0	1	0	0	0	0	0	0	0	0	0	0	0	0
needham-ASV_10596	0	0	0	0	0	0	1	0	0	0	0	0	0	0
needham-ASV_10597	0	0	0	0	0	0	0	0	0	0	0	1	0	0
needham-ASV_10598	0	0	1	0	0	0	0	0	0	0	0	0	0	0
needham-ASV_10599	0	0	0	0	0	0	1	0	0	0	0	0	0	0
needham-ASV_10600	0	0	0	0	0	0	0	0	0	0	0	0	0	1
needham-ASV_10601	0	0	0	0	0	0	0	0	0	0	1	0	0	0
needham-ASV_10602	0	0	0	0	0	0	1	0	0	0	0	0	0	0
needham-ASV_10603	0	0	0	0	1	0	0	0	1	0	0	0	0	0
needham-ASV_10604	0	0	0	0	0	0	0	0	0	0	0	1	0	0
needham-ASV_10605	0	0	0	1	0	0	0	0	0	0	0	0	0	0
needham-ASV_10606	0	1	1	3	0	0	5	0	0	0	0	2	0	0
needham-ASV_10607	0	0	0	0	0	0	0	0	0	0	0	0	1	0
needham-ASV_10608	0	0	0	0	0	0	0	0	1	0	0	1	0	0
needham-ASV_10609	0	0	0	0	0	0	1	0	0	0	0	0	0	0
needham-ASV_10610	0	0	0	1	0	0	0	0	0	0	0	0	0	0
needham-ASV_10611	0	1	0	0	0	0	0	0	0	0	0	0	0	0
needham-ASV_10612	1	0	0	0	0	0	0	0	0	0	0	0	0	0
needham-ASV_10613	0	0	0	0	0	0	0	1	1	0	0	0	0	0
needham-ASV_10614	0	0	0	0	0	0	0	0	0	0	0	0	1	0
needham-ASV_10615	0	0	0	0	1	0	0	0	0	0	0	0	0	0
needham-ASV_10616	0	0	0	0	0	0	0	0	1	0	0	1	0	0
needham-ASV_10617	0	0	0	0	0	0	0	0	0	0	0	0	0	1
needham-ASV_10618	0	0	0	1	1	0	0	0	0	0	0	0	0	0
needham-ASV_10619	0	7	23	4	5	0	3	0	0	0	0	4	0	0
needham-ASV_10620	0	0	0	0	0	0	0	0	0	1	0	0	0	0
needham-ASV_10621	0	0	0	1	0	0	0	0	0	0	0	0	0	0
needham-ASV_10622	0	0	0	1	0	0	0	0	0	0	0	0	0	0
needham-ASV_10623	0	0	0	0	0	0	0	0	0	1	0	0	0	0
needham-ASV_10624	0	0	0	0	0	0	0	0	0	0	0	0	1	0
needham-ASV_10625	0	0	0	2	0	0	0	0	0	0	0	0	0	0
needham-ASV_10626	0	0	0	4	1	0	0	0	0	0	0	1	0	0
needham-ASV_10627	0	0	1	0	0	0	0	0	0	0	0	0	0	0
needham-ASV_10628	0	1	0	0	0	0	0	0	0	0	0	0	0	0
needham-ASV_10629	0	1	0	0	0	0	0	0	0	0	0	0	0	0
needham-ASV_10630	0	0	0	1	0	0	0	0	0	0	0	0	0	0
needham-ASV_10631	0	1	0	0	0	0	0	0	0	0	0	0	0	0
needham-ASV_10632	0	0	0	0	0	0	1	0	0	0	0	0	0	0
needham-ASV_10633	0	0	0	0	0	0	1	0	0	0	0	0	0	0
needham-ASV_10634	0	0	1	0	0	0	0	0	0	0	0	0	0	0
needham-ASV_10635	0	0	0	0	0	0	1	0	0	0	0	0	0	0
needham-ASV_10636	0	0	0	0	1	0	0	0	0	0	0	0	0	0
needham-ASV_10637	0	0	0	1	0	0	0	0	0	0	0	0	0	0
needham-ASV_10638	0	0	0	1	0	0	0	0	0	0	0	0	0	0
needham-ASV_10639	0	0	0	0	0	1	0	0	0	0	0	0	0	0
needham-ASV_10640	0	0	0	0	0	0	0	0	1	0	0	0	1	0
needham-ASV_10641	0	0	0	0	0	0	0	1	0	0	0	0	0	0
needham-ASV_10642	0	1	0	0	0	0	0	0	0	0	0	0	0	0
needham-ASV_10643	0	0	0	0	1	0	0	0	0	0	0	0	0	0
needham-ASV_10644	0	0	0	0	0	0	0	0	0	0	0	0	0	1
needham-ASV_10645	0	0	0	0	0	0	1	0	0	0	0	0	0	0
needham-ASV_10646	0	0	0	0	0	0	1	0	0	0	0	0	0	0
needham-ASV_10647	0	0	0	0	0	0	1	0	0	0	0	0	0	0
needham-ASV_10648	0	0	0	0	0	0	0	1	0	1	0	0	0	0
needham-ASV_10649	0	0	0	1	0	0	0	0	0	0	0	0	0	0
needham-ASV_10650	0	0	0	1	0	0	1	0	0	0	0	0	0	0
needham-ASV_10651	1	0	0	0	0	0	0	0	0	0	1	0	1	0
needham-ASV_10652	0	0	0	0	1	0	0	0	0	0	0	0	0	0
needham-ASV_10653	0	1	0	0	0	0	0	0	0	0	0	0	0	0
needham-ASV_10654	0	0	0	1	0	0	0	0	0	0	0	0	0	0
needham-ASV_10655	0	0	0	0	1	0	0	0	0	0	0	0	0	0
needham-ASV_10656	0	0	0	0	0	1	0	0	0	0	0	0	0	0
needham-ASV_10657	0	0	0	0	0	1	0	0	0	0	0	0	0	0
needham-ASV_10658	0	0	0	0	0	0	0	0	0	0	2	0	0	0
needham-ASV_10659	0	0	1	0	0	0	0	0	0	0	0	0	0	0
needham-ASV_10660	0	0	0	0	0	0	0	0	1	0	0	0	0	0
needham-ASV_10661	0	0	0	0	1	0	0	0	0	0	0	0	0	0
needham-ASV_10662	0	0	0	0	0	1	0	0	0	0	0	0	1	0
needham-ASV_10663	0	1	0	0	0	0	0	0	0	0	0	0	0	0
needham-ASV_10664	0	0	0	0	0	0	0	0	0	0	0	0	1	0
needham-ASV_10665	0	1	0	0	0	0	0	0	0	0	0	0	0	0
needham-ASV_10666	0	0	1	0	0	0	0	0	0	0	0	0	0	0
needham-ASV_10667	1	0	0	0	0	0	0	1	1	1	1	0	0	0
needham-ASV_10668	0	0	0	0	0	0	0	0	0	0	0	0	1	0
needham-ASV_10669	0	0	0	0	1	0	0	0	0	0	0	0	0	0
needham-ASV_10670	0	0	0	0	0	0	0	0	0	0	0	0	1	0
needham-ASV_10671	0	0	0	0	0	0	1	0	0	0	0	0	0	0
needham-ASV_10672	0	0	0	0	0	0	0	0	0	0	0	0	0	1
needham-ASV_10673	0	0	0	1	0	0	0	0	0	0	0	0	0	0
needham-ASV_10674	0	0	0	0	0	0	0	0	0	0	0	0	0	1
needham-ASV_10675	0	0	0	0	0	0	0	0	0	0	0	0	1	0
needham-ASV_10676	0	0	0	0	1	0	0	0	0	0	0	0	0	0
needham-ASV_10677	0	1	0	0	0	0	0	0	0	0	0	0	0	0
needham-ASV_10678	0	0	0	0	0	0	0	1	0	0	0	0	0	0
needham-ASV_10679	0	7	65	30	70	0	1	0	0	0	0	0	0	0
needham-ASV_10680	0	0	0	0	1	0	0	0	0	0	0	0	0	0
needham-ASV_10681	0	0	1	0	0	0	0	0	0	0	0	0	0	0
needham-ASV_10682	0	0	0	0	0	0	1	0	0	0	0	0	0	0
needham-ASV_10683	0	0	0	0	0	0	0	0	0	0	0	0	1	0
needham-ASV_10684	0	0	1	0	0	0	0	0	0	0	0	0	0	0
needham-ASV_10685	0	0	0	0	0	0	0	0	1	0	0	0	0	0
needham-ASV_10686	0	0	0	0	0	0	0	0	0	0	0	0	0	1
needham-ASV_10687	0	0	0	0	0	0	0	0	0	0	0	1	0	0
needham-ASV_10688	0	1	0	0	0	0	0	0	0	0	0	0	0	0
needham-ASV_10689	0	0	0	0	0	0	0	0	0	0	1	0	0	0
needham-ASV_10690	0	0	0	0	0	0	0	0	1	0	0	0	0	0
needham-ASV_10691	0	0	0	0	0	0	0	1	0	0	0	0	0	0
needham-ASV_10692	0	1	0	0	0	0	0	0	0	0	0	0	0	0
needham-ASV_10693	0	0	0	0	0	0	0	1	0	0	0	0	0	0
needham-ASV_10694	0	0	0	0	0	0	1	0	0	0	0	0	0	0
needham-ASV_10695	0	0	1	0	0	0	0	0	0	0	0	0	0	0
needham-ASV_10696	0	0	0	0	0	1	0	0	0	0	0	1	0	1
needham-ASV_10697	1	0	0	0	0	0	0	0	0	0	0	0	0	1
needham-ASV_10698	0	0	0	0	0	0	0	0	0	0	1	0	1	0
needham-ASV_10699	0	1	0	0	0	0	0	0	0	0	0	0	0	0
needham-ASV_10700	0	0	0	1	0	0	0	0	0	0	0	0	0	0
needham-ASV_10701	0	1	0	0	0	0	0	0	0	0	0	0	0	0
needham-ASV_10702	0	0	0	0	3	0	0	0	0	0	1	0	0	0
needham-ASV_10703	0	0	0	1	0	0	0	0	0	0	0	0	0	0
needham-ASV_10704	0	1	0	0	0	0	0	0	0	0	0	0	0	0
needham-ASV_10705	0	0	0	0	0	0	1	0	0	0	0	0	0	0
needham-ASV_10706	0	0	0	0	1	0	0	0	0	0	0	0	0	0
needham-ASV_10707	0	0	1	0	0	0	0	0	0	0	0	0	0	0
needham-ASV_10708	0	0	0	1	0	0	0	0	0	0	0	0	0	0
needham-ASV_10709	0	0	0	0	0	0	0	0	0	0	0	1	0	0
needham-ASV_10710	0	0	0	0	0	0	0	0	1	0	0	0	0	0
needham-ASV_10711	0	0	0	0	0	0	0	0	0	1	1	0	0	0
needham-ASV_10712	1	0	0	0	0	0	0	1	1	0	0	0	0	0
needham-ASV_10713	0	1	0	0	0	0	0	0	0	0	0	0	0	0
needham-ASV_10714	0	0	0	1	0	0	0	0	0	0	0	0	0	0
needham-ASV_10715	0	0	0	0	0	1	0	0	0	0	0	0	0	0
needham-ASV_10716	0	0	0	0	1	0	0	0	0	0	0	0	0	0
needham-ASV_10717	0	0	0	0	0	0	1	0	0	0	0	0	0	0
needham-ASV_10718	0	0	0	0	0	0	0	0	1	0	0	0	0	0
needham-ASV_10719	0	1	0	0	0	0	0	0	1	0	0	0	0	0
needham-ASV_10720	0	0	0	0	0	0	0	0	0	0	1	0	0	0
needham-ASV_10721	0	1	0	0	0	0	0	0	0	0	0	0	0	0
needham-ASV_10722	0	1	0	0	0	0	0	0	0	0	0	0	0	0
needham-ASV_10723	0	0	0	1	0	0	0	0	0	0	0	0	0	0
needham-ASV_10724	0	0	0	0	0	1	0	0	0	0	0	0	0	0
needham-ASV_10725	0	4	0	0	0	1	0	0	0	3	0	1	1	4
needham-ASV_10726	0	0	0	0	0	1	0	0	0	0	0	0	0	0
needham-ASV_10727	0	0	0	1	0	0	0	0	0	0	0	0	0	0
needham-ASV_10728	0	1	0	0	0	0	0	0	0	0	0	0	0	0
needham-ASV_10729	0	0	0	0	1	0	0	0	0	0	0	0	0	0
needham-ASV_10730	0	0	16	2	9	0	0	0	1	0	0	0	0	0
needham-ASV_10731	0	0	0	1	0	0	0	0	0	0	0	0	0	0
needham-ASV_10732	0	0	0	0	1	0	0	0	0	0	0	0	0	0
needham-ASV_10733	0	0	0	0	0	0	1	0	0	0	0	0	0	0
needham-ASV_10734	0	0	0	0	0	0	0	0	0	0	0	2	0	0
needham-ASV_10735	0	14	1	7	4	0	0	0	0	0	0	2	0	0
needham-ASV_10736	1	0	0	0	0	0	0	0	0	1	0	0	0	0
needham-ASV_10737	1	0	0	0	0	0	0	0	0	0	0	0	0	0
needham-ASV_10738	0	1	0	0	0	0	0	0	0	0	0	0	0	0
needham-ASV_10739	0	0	0	0	1	0	1	0	0	0	0	1	0	0
needham-ASV_10740	0	0	0	0	0	0	0	0	0	0	0	0	1	0
needham-ASV_10741	0	0	0	0	0	0	1	0	0	0	0	0	0	0
needham-ASV_10742	0	0	0	0	0	0	0	0	0	0	0	0	1	0
needham-ASV_10743	0	0	0	0	0	0	0	1	0	0	0	0	0	0
needham-ASV_10744	0	0	0	0	1	0	0	0	0	0	0	0	0	0
needham-ASV_10745	0	0	0	1	0	0	0	0	0	0	0	0	0	0
needham-ASV_10746	0	0	0	0	0	0	0	0	0	0	1	0	0	0
needham-ASV_10747	0	0	0	1	0	0	0	0	0	0	0	0	0	0
needham-ASV_10748	0	0	0	11	1	0	2	0	0	0	0	3	0	0
needham-ASV_10749	0	0	0	0	0	0	1	0	0	0	0	0	0	0
needham-ASV_10750	0	0	0	0	0	0	0	0	0	1	0	0	0	0
needham-ASV_10751	0	0	0	0	0	0	0	0	0	0	0	0	0	1
needham-ASV_10752	0	0	0	0	0	0	0	0	0	0	0	1	0	0
needham-ASV_10753	1	0	0	0	0	0	0	0	0	0	0	0	0	0
needham-ASV_10754	0	0	1	0	0	0	0	0	0	0	0	0	0	0
needham-ASV_10755	0	0	0	0	0	0	0	0	0	0	0	0	0	1
needham-ASV_10756	0	0	0	0	0	0	0	0	0	1	0	0	0	0
needham-ASV_10757	0	0	0	0	1	0	0	0	0	0	0	0	0	0
needham-ASV_10758	0	0	0	0	0	0	1	0	0	0	1	0	1	0
needham-ASV_10759	0	1	0	0	0	0	0	0	0	0	0	0	0	0
needham-ASV_10760	0	0	0	1	0	0	0	0	0	0	0	0	0	0
needham-ASV_10761	0	0	1	0	0	0	0	0	0	0	0	0	0	0
needham-ASV_10762	0	0	0	0	0	0	0	0	1	0	0	0	0	0
needham-ASV_10763	0	0	0	0	1	0	0	0	0	0	0	0	0	0
needham-ASV_10764	0	0	0	0	1	0	0	0	0	0	0	0	0	0
needham-ASV_10765	0	0	0	0	0	0	0	0	0	1	0	0	0	0
needham-ASV_10766	0	0	0	1	0	0	0	0	0	0	0	0	0	0
needham-ASV_10767	0	0	0	0	0	1	0	0	0	0	0	0	0	0
needham-ASV_10768	0	0	0	0	1	0	0	0	0	0	0	0	0	0
needham-ASV_10769	0	0	0	0	1	0	0	0	0	0	0	0	0	0
needham-ASV_10770	0	0	1	0	0	0	0	0	0	0	0	0	0	0
needham-ASV_10771	0	0	0	1	0	0	0	0	0	0	0	0	0	0
needham-ASV_10772	0	0	0	0	0	0	3	0	0	0	0	0	0	0
needham-ASV_10773	0	0	0	0	0	0	0	0	0	0	0	1	0	0
needham-ASV_10774	0	0	0	0	0	0	0	1	0	0	0	0	0	0
needham-ASV_10775	0	0	0	0	0	0	0	0	0	1	0	0	0	0
needham-ASV_10776	0	0	0	0	0	0	0	1	0	0	0	0	0	0
needham-ASV_10777	0	0	0	0	0	0	1	0	0	0	0	0	0	0
needham-ASV_10778	1	0	0	0	0	0	0	0	0	0	0	0	1	0
needham-ASV_10779	0	0	0	0	1	0	0	0	0	0	0	0	0	0
needham-ASV_10780	0	0	1	0	0	0	0	0	0	0	0	0	0	0
needham-ASV_10781	0	0	0	0	0	0	1	0	0	0	0	0	0	0
needham-ASV_10782	0	0	0	1	0	0	0	0	0	0	0	0	0	0
needham-ASV_10783	0	0	0	0	0	0	0	0	0	0	0	1	0	0
needham-ASV_10784	0	0	0	0	1	0	0	0	0	0	0	0	0	0
needham-ASV_10785	0	1	0	0	0	0	0	0	0	0	0	0	0	0
needham-ASV_10786	0	1	0	0	0	0	0	0	0	0	0	0	0	0
needham-ASV_10787	0	0	1	0	0	0	0	0	0	0	0	0	0	0
needham-ASV_10788	0	0	0	0	0	0	0	1	0	0	0	0	0	0
needham-ASV_10789	0	0	0	1	0	0	0	0	0	0	0	0	0	0
needham-ASV_10790	0	0	1	0	0	0	0	0	0	0	0	0	0	0
needham-ASV_10791	0	0	0	0	0	0	0	0	0	0	1	0	0	0
needham-ASV_10792	0	0	0	0	1	0	0	0	0	0	0	0	0	0
needham-ASV_10793	0	0	0	0	0	0	0	0	0	0	0	0	0	1
needham-ASV_10794	0	0	0	0	0	0	0	0	0	0	1	0	0	0
needham-ASV_10795	0	0	0	0	0	0	0	0	0	0	1	0	0	0
needham-ASV_10796	0	0	0	0	0	0	0	1	0	0	0	0	0	0
needham-ASV_10797	0	2	0	2	0	0	0	0	0	0	0	0	0	1
needham-ASV_10798	0	0	0	1	0	0	0	0	0	0	0	0	0	0
needham-ASV_10799	0	0	0	0	1	0	0	0	0	0	0	0	0	0
needham-ASV_10800	0	0	0	0	0	0	0	0	0	0	0	1	0	0
needham-ASV_10801	0	0	0	0	0	0	0	0	0	0	0	1	0	0
needham-ASV_10802	0	0	0	1	0	0	0	0	0	0	0	0	0	0
needham-ASV_10803	0	0	0	0	1	0	0	0	0	0	0	0	0	0
needham-ASV_10804	0	0	0	0	1	0	0	0	0	0	0	0	0	0
needham-ASV_10805	0	0	1	0	0	0	0	0	0	0	0	0	0	0
needham-ASV_10806	0	1	0	0	0	0	0	0	0	0	0	0	0	0
needham-ASV_10807	0	1	0	0	0	0	0	0	0	0	0	0	0	0
needham-ASV_10808	0	0	0	0	0	0	0	0	0	0	1	0	0	0
needham-ASV_10809	0	0	0	0	0	0	0	0	0	0	0	1	0	0
needham-ASV_10810	0	0	0	0	0	0	0	0	0	0	0	0	1	0
needham-ASV_10811	0	0	0	0	0	0	0	0	0	1	0	0	0	0
needham-ASV_10812	0	0	0	1	0	0	0	0	0	0	0	0	0	0
needham-ASV_10813	0	0	0	0	0	1	0	0	0	0	0	0	0	0
needham-ASV_10814	0	0	2	0	2	0	1	0	0	0	0	0	0	0
needham-ASV_10815	0	0	0	0	0	1	0	0	0	0	0	0	0	0
needham-ASV_10816	0	0	0	1	0	0	0	0	0	0	0	0	0	0
needham-ASV_10817	0	0	0	0	0	0	0	2	0	0	1	0	3	0
needham-ASV_10818	0	0	0	0	0	1	0	0	0	0	0	0	0	0
needham-ASV_10819	0	0	0	0	1	0	0	0	0	0	0	0	0	0
needham-ASV_10820	0	0	0	0	0	1	1	0	0	0	0	0	0	0
needham-ASV_10821	0	0	0	1	0	0	0	0	0	0	0	0	0	0
needham-ASV_10822	0	0	0	0	1	0	0	0	0	0	0	0	0	0
needham-ASV_10823	0	0	1	0	0	0	0	0	0	0	0	0	0	0
needham-ASV_10824	0	0	2	0	0	0	0	0	0	0	0	0	0	0
needham-ASV_10825	0	3	0	0	0	0	0	0	0	0	0	0	0	0
needham-ASV_10826	0	0	0	0	0	0	0	0	0	0	0	0	1	0
needham-ASV_10827	0	0	0	0	1	0	0	0	0	0	0	0	0	0
needham-ASV_10828	1	0	0	0	2	0	0	0	2	0	0	0	0	0
needham-ASV_10829	0	0	0	0	0	1	0	0	0	0	0	0	0	0
needham-ASV_10830	0	0	0	0	0	0	0	1	0	0	2	0	0	0
needham-ASV_10831	0	0	0	0	0	0	0	0	0	0	1	0	0	0
needham-ASV_10832	0	0	0	0	0	0	0	0	0	0	0	1	0	0
needham-ASV_10833	0	0	1	0	0	0	0	0	0	0	0	0	0	0
needham-ASV_10834	0	0	1	0	0	0	0	0	0	0	0	0	0	0
needham-ASV_10835	0	1	0	0	0	0	0	0	0	0	0	0	0	0
needham-ASV_10836	0	0	0	0	0	0	0	0	0	0	0	0	1	0
needham-ASV_10837	1	0	0	0	0	0	0	0	0	0	0	0	0	0
needham-ASV_10838	0	1	0	0	0	0	0	0	0	0	0	0	0	0
needham-ASV_10839	0	0	0	2	1	0	0	2	2	1	0	0	0	0
needham-ASV_10840	0	0	0	0	1	0	0	0	0	0	0	0	0	0
needham-ASV_10841	0	0	0	0	0	0	0	1	0	0	0	0	0	0
needham-ASV_10842	0	0	1	0	0	0	0	0	0	0	0	0	0	0
needham-ASV_10843	0	1	0	0	0	0	0	0	0	0	0	0	0	0
needham-ASV_10844	0	0	0	0	0	0	0	0	0	0	0	0	3	0
needham-ASV_10845	0	0	0	0	0	0	0	0	0	0	0	1	0	0
needham-ASV_10846	0	0	0	0	1	0	0	0	0	0	0	0	0	0
needham-ASV_10847	0	1	0	0	0	0	0	0	0	0	0	0	0	0
needham-ASV_10848	0	0	0	0	0	0	1	0	0	0	0	0	0	0
needham-ASV_10849	0	0	0	0	1	0	0	0	0	0	0	0	0	0
needham-ASV_10850	1	0	0	0	0	0	0	0	0	0	0	0	0	0
needham-ASV_10851	0	0	0	1	0	0	0	0	0	0	0	0	0	0
needham-ASV_10852	0	0	0	0	0	0	0	0	0	0	0	0	0	1
needham-ASV_10853	0	0	0	0	0	0	0	0	0	0	0	0	1	0
needham-ASV_10854	0	0	1	0	0	0	0	0	0	0	0	0	0	0
needham-ASV_10855	0	0	0	0	1	0	0	0	0	0	0	0	0	0
needham-ASV_10856	0	0	0	0	1	0	0	0	0	0	0	0	0	0
needham-ASV_10857	0	0	0	0	1	0	0	0	0	0	0	0	0	0
needham-ASV_10858	0	0	0	0	0	0	0	0	0	0	0	1	0	0
needham-ASV_10859	0	0	0	0	0	0	0	0	0	0	0	1	0	0
needham-ASV_10860	0	0	0	1	0	0	0	0	0	0	0	0	0	0
needham-ASV_10861	0	0	0	1	0	0	0	0	0	0	0	0	0	0
needham-ASV_10862	0	0	0	0	1	0	0	0	0	0	0	0	0	0
needham-ASV_10863	0	0	0	0	0	0	0	0	0	0	0	0	1	0
needham-ASV_10864	0	0	1	0	0	0	0	0	0	0	0	0	0	0
needham-ASV_10865	14	22	2	2	3	33	0	14	19	30	20	4	68	33
needham-ASV_10866	0	0	0	0	0	0	0	1	0	0	0	0	0	0
needham-ASV_10867	0	0	0	1	0	0	0	0	0	0	0	0	0	0
needham-ASV_10868	0	0	0	0	1	1	0	1	0	0	1	0	28	3
needham-ASV_10869	0	0	0	0	0	0	0	1	1	0	0	0	0	0
needham-ASV_10870	0	0	0	0	1	0	0	0	0	0	0	0	0	0
needham-ASV_10871	0	0	0	0	0	0	0	0	0	0	0	1	0	0
needham-ASV_10872	0	0	0	1	0	0	0	0	0	0	0	0	0	0
needham-ASV_10873	0	1	0	0	0	0	0	0	0	0	0	0	0	0
needham-ASV_10874	0	0	0	0	0	0	0	1	0	0	0	0	0	0
needham-ASV_10875	0	0	0	0	0	0	1	0	0	0	0	0	0	0
needham-ASV_10876	0	0	0	0	0	0	0	0	0	0	0	0	1	0
needham-ASV_10877	0	1	0	0	0	0	0	0	0	0	0	0	0	0
needham-ASV_10878	0	1	0	0	0	0	0	0	0	0	0	0	0	0
needham-ASV_10879	0	2	0	19	5	0	2	0	0	0	0	2	0	0
needham-ASV_10880	0	0	0	0	0	0	0	0	0	0	0	0	1	0
needham-ASV_10881	0	1	0	0	0	0	0	0	0	0	0	0	0	0
needham-ASV_10882	0	0	0	0	0	0	1	0	0	0	0	0	0	0
needham-ASV_10883	0	1	0	0	0	0	0	0	0	0	0	0	0	0
needham-ASV_10884	0	0	0	0	1	0	0	0	0	0	0	0	0	0
needham-ASV_10885	0	1	0	0	0	0	0	0	0	0	0	0	0	0
needham-ASV_10886	0	0	0	0	0	0	1	0	0	0	0	0	0	0
needham-ASV_10887	0	0	0	0	1	0	0	0	0	0	0	0	0	0
needham-ASV_10888	0	0	0	0	0	1	0	0	0	0	0	0	0	0
needham-ASV_10889	0	1	0	0	0	0	0	0	0	0	0	0	0	0
needham-ASV_10890	0	0	0	0	0	0	0	0	0	0	1	0	0	0
needham-ASV_10891	0	0	0	1	0	0	0	0	0	0	0	0	0	0
needham-ASV_10892	0	0	1	0	0	0	0	0	0	0	0	0	0	0
needham-ASV_10893	0	1	0	0	0	0	0	0	0	0	0	0	0	0
needham-ASV_10894	0	1	0	0	0	0	0	0	0	0	0	0	0	0
needham-ASV_10895	0	0	0	0	0	0	0	1	0	0	0	0	0	0
needham-ASV_10896	0	0	0	0	0	0	0	0	0	0	0	1	0	0
needham-ASV_10897	0	0	0	0	0	1	0	0	0	0	0	0	0	0
needham-ASV_10898	0	0	1	0	0	0	0	0	0	0	0	0	0	0
needham-ASV_10899	0	1	0	0	0	0	0	0	0	0	0	0	0	0
needham-ASV_10900	0	1	0	0	0	0	0	0	0	0	0	0	0	0
needham-ASV_10901	0	0	0	0	0	0	0	0	0	0	1	0	0	0
needham-ASV_10902	0	0	0	0	2	0	0	0	0	0	0	0	0	0
needham-ASV_10903	0	1	0	1	0	0	0	0	0	0	0	0	0	0
needham-ASV_10904	0	0	1	0	0	0	0	2	1	0	0	0	0	0
needham-ASV_10905	0	0	0	1	0	0	0	0	0	0	0	0	0	0
needham-ASV_10906	0	0	0	0	0	0	1	0	0	0	0	0	0	0
needham-ASV_10907	0	0	0	0	0	0	0	0	0	0	0	1	0	0
needham-ASV_10908	0	0	0	0	0	0	0	0	0	1	0	0	0	0
needham-ASV_10909	0	0	0	0	0	0	0	0	0	0	0	0	1	0
needham-ASV_10910	0	0	0	0	1	0	0	0	0	0	0	0	0	0
needham-ASV_10911	0	0	0	0	0	0	0	1	0	0	0	0	0	0
needham-ASV_10912	0	0	0	0	1	0	0	0	0	0	0	0	0	0
needham-ASV_10913	7	7	5	4	5	12	6	10	10	12	14	0	14	7
needham-ASV_10914	0	0	0	0	0	0	1	0	0	0	0	0	0	0
needham-ASV_10915	0	0	0	0	0	0	1	0	0	0	0	0	0	0
needham-ASV_10916	0	0	0	0	0	0	0	1	0	0	0	0	0	0
needham-ASV_10917	0	0	0	1	0	0	0	0	0	0	0	0	0	0
needham-ASV_10918	0	0	0	0	0	1	0	0	3	1	0	0	0	0
needham-ASV_10919	0	0	0	0	0	0	0	0	1	0	0	0	0	0
needham-ASV_10920	0	0	0	1	0	0	0	0	0	0	0	0	0	0
needham-ASV_10921	0	0	0	0	1	0	0	0	0	0	0	0	0	0
needham-ASV_10922	1	0	0	0	0	0	0	1	1	0	0	0	0	0
needham-ASV_10923	0	0	0	0	0	0	0	0	0	0	0	2	0	0
needham-ASV_10924	0	1	0	0	0	0	0	0	0	0	0	0	0	0
needham-ASV_10925	0	0	0	0	0	0	0	0	1	0	0	0	0	0
needham-ASV_10926	1	0	0	0	0	0	0	1	2	0	0	0	0	0
needham-ASV_10927	0	1	0	0	0	0	0	0	0	0	0	0	0	0
needham-ASV_10928	0	0	0	0	0	0	0	0	1	0	0	0	0	0
needham-ASV_10929	0	0	0	0	0	0	1	0	0	0	0	0	0	0
needham-ASV_10930	0	0	0	0	1	0	0	0	0	0	0	0	0	0
needham-ASV_10931	0	0	0	0	0	0	0	0	1	0	0	0	0	0
needham-ASV_10932	0	0	0	0	0	1	0	0	0	0	0	0	0	0
needham-ASV_10933	0	0	0	1	0	0	0	0	0	0	0	0	0	0
needham-ASV_10934	0	0	0	0	1	0	0	0	0	0	0	0	0	0
needham-ASV_10935	0	0	0	0	0	1	0	1	0	0	0	0	0	0
needham-ASV_10936	0	0	0	0	1	0	0	0	0	0	0	0	0	0
needham-ASV_10937	0	0	0	0	1	0	0	0	0	0	0	0	0	0
needham-ASV_10938	0	1	0	0	0	0	0	0	0	0	0	0	0	0
needham-ASV_10939	0	0	0	0	1	0	0	0	0	0	0	0	0	0
needham-ASV_10940	0	0	0	0	0	0	0	1	0	0	0	0	0	0
needham-ASV_10941	0	2	0	0	2	0	0	0	1	0	0	0	0	0
needham-ASV_10942	0	0	0	0	0	0	1	0	0	0	0	0	0	0
needham-ASV_10943	0	0	0	0	0	0	1	0	0	0	0	0	0	0
needham-ASV_10944	0	0	1	0	0	0	1	0	0	0	0	0	0	0
needham-ASV_10945	1	0	0	0	0	0	0	0	0	0	0	0	0	0
needham-ASV_10946	0	0	1	0	0	0	0	0	0	0	0	0	0	0
needham-ASV_10947	0	0	0	0	0	0	0	0	0	0	0	1	0	0
needham-ASV_10948	0	0	0	0	1	0	0	0	0	0	0	0	0	0
needham-ASV_10949	0	0	1	0	0	0	0	0	0	0	0	0	0	0
needham-ASV_10950	0	0	0	0	1	0	0	0	0	0	0	0	0	0
needham-ASV_10951	0	0	0	1	0	0	0	0	0	0	0	0	0	0
needham-ASV_10952	0	0	0	0	1	0	0	0	0	0	0	0	0	0
needham-ASV_10953	0	0	1	0	0	0	0	0	0	0	0	0	0	0
needham-ASV_10954	0	0	0	0	0	0	0	0	0	0	1	0	0	0
needham-ASV_10955	0	0	0	0	0	0	0	0	0	1	0	0	1	0
needham-ASV_10956	0	0	0	0	0	0	1	0	0	0	0	0	0	0
needham-ASV_10957	0	0	0	0	0	0	0	0	0	0	0	0	1	0
needham-ASV_10958	0	1	0	0	0	0	0	0	0	0	0	0	0	0
needham-ASV_10959	0	0	0	0	0	0	1	0	0	0	0	0	0	0
needham-ASV_10960	0	0	0	0	1	0	0	0	0	0	0	0	0	0
needham-ASV_10961	0	0	0	0	1	0	0	0	0	0	0	0	0	0
needham-ASV_10962	0	0	1	0	0	0	0	0	0	0	0	0	0	0
needham-ASV_10963	0	0	0	1	0	0	0	0	0	0	0	0	0	0
needham-ASV_10964	0	0	0	0	0	0	1	0	0	0	0	0	0	0
needham-ASV_10965	0	0	0	0	0	0	1	0	0	0	0	0	0	0
needham-ASV_10966	0	1	0	0	0	0	0	0	0	0	0	0	0	0
needham-ASV_10967	0	0	0	0	0	0	0	0	0	1	0	0	0	0
needham-ASV_10968	0	0	0	0	0	0	0	0	0	0	1	0	1	0
needham-ASV_10969	0	0	3	0	0	0	0	0	0	0	0	0	0	0
needham-ASV_10970	0	0	0	0	0	0	0	0	0	0	0	0	1	0
needham-ASV_10971	0	1	0	0	0	1	0	0	0	1	0	1	0	2
needham-ASV_10972	0	0	0	0	1	0	0	0	0	0	0	0	0	0
needham-ASV_10973	0	0	0	0	0	0	0	0	0	0	0	1	0	0
needham-ASV_10974	0	0	0	0	1	0	0	0	0	0	0	0	0	0
needham-ASV_10975	0	0	1	0	0	0	0	0	0	0	0	0	0	0
needham-ASV_10976	0	0	0	0	0	0	1	0	0	0	0	0	1	1
needham-ASV_10977	0	1	0	0	0	0	0	0	0	0	0	0	0	0
needham-ASV_10978	0	0	0	1	0	0	0	0	0	0	0	0	0	0
needham-ASV_10979	0	1	0	0	0	0	0	0	0	0	0	0	0	0
needham-ASV_10980	1	0	0	0	0	0	0	0	0	0	0	0	0	0
needham-ASV_10981	0	0	0	0	0	0	1	0	0	0	0	0	0	0
needham-ASV_10982	0	0	0	0	1	0	0	0	0	0	0	0	0	0
needham-ASV_10983	0	0	0	1	0	0	0	0	0	0	0	0	0	0
needham-ASV_10984	0	0	5	8	3	0	0	0	0	0	0	2	0	0
needham-ASV_10985	0	0	0	0	0	0	0	0	0	0	0	1	0	0
needham-ASV_10986	0	1	0	0	0	0	0	0	0	0	0	0	0	0
needham-ASV_10987	0	0	0	1	0	0	0	0	0	0	0	0	0	0
needham-ASV_10988	0	0	0	1	0	0	0	0	0	0	0	0	0	0
needham-ASV_10989	0	0	0	0	0	0	0	1	0	0	0	0	0	0
needham-ASV_10990	0	1	0	0	1	0	0	0	0	0	0	0	0	0
needham-ASV_10991	0	0	0	0	0	0	1	0	0	0	0	0	0	0
needham-ASV_10992	0	1	0	0	0	0	0	0	0	0	0	0	0	0
needham-ASV_10993	0	0	0	1	0	0	0	0	0	0	0	0	0	0
needham-ASV_10994	0	1	1	0	0	0	0	0	0	0	0	0	0	0
needham-ASV_10995	0	0	0	0	1	0	0	0	0	0	0	0	0	0
needham-ASV_10996	0	0	0	0	0	0	0	0	0	2	0	0	0	0
needham-ASV_10997	0	0	0	0	1	0	0	0	0	0	0	0	0	0
needham-ASV_10998	0	1	0	0	0	0	0	0	0	0	0	0	0	0
needham-ASV_10999	0	0	0	1	0	0	0	0	0	0	0	0	0	0
needham-ASV_11000	0	0	1	0	0	0	0	0	0	0	0	0	0	0
needham-ASV_11001	0	0	0	0	1	0	0	0	0	0	0	0	0	0
needham-ASV_11002	0	0	1	0	0	0	0	0	0	0	0	0	0	0
needham-ASV_11003	0	0	0	0	1	0	0	0	0	0	0	0	0	0
needham-ASV_11004	0	0	0	0	0	0	1	0	0	0	0	0	0	0
needham-ASV_11005	0	0	1	0	0	0	0	0	0	0	0	0	0	0
needham-ASV_11006	0	0	0	0	0	0	1	0	0	0	0	0	0	0
needham-ASV_11007	0	0	1	0	0	0	0	0	0	0	0	0	0	0
needham-ASV_11008	0	0	0	0	0	0	0	0	0	0	0	0	1	0
needham-ASV_11009	0	0	0	0	1	0	0	0	0	0	0	0	0	0
needham-ASV_11010	0	0	0	0	0	0	0	0	0	0	0	0	0	1
needham-ASV_11011	0	0	0	0	0	0	0	0	0	0	0	0	0	1
needham-ASV_11012	0	0	0	0	0	0	1	0	0	0	0	0	0	0
needham-ASV_11013	0	0	0	0	0	0	0	0	0	0	0	0	0	1
needham-ASV_11014	0	0	0	0	0	0	0	1	0	0	0	0	0	0
needham-ASV_11015	0	1	0	0	0	0	0	0	0	0	0	0	0	0
needham-ASV_11016	0	0	0	0	0	0	0	0	0	0	0	1	0	0
needham-ASV_11017	0	0	0	0	1	0	0	0	0	0	0	0	0	0
needham-ASV_11018	0	0	0	1	0	0	0	0	0	0	0	0	0	0
needham-ASV_11019	0	0	0	0	0	0	0	0	0	0	0	1	0	0
needham-ASV_11020	0	0	0	0	0	0	0	0	0	0	0	1	0	0
needham-ASV_11021	0	0	0	0	1	0	0	0	0	0	0	0	0	0
needham-ASV_11022	0	0	0	0	1	0	0	0	0	0	0	0	0	0
needham-ASV_11023	0	0	0	1	0	0	0	0	0	0	0	0	0	0
needham-ASV_11024	0	0	1	0	0	0	0	0	0	0	0	0	0	0
needham-ASV_11025	0	0	0	1	0	0	0	0	0	0	0	0	0	0
needham-ASV_11026	0	0	1	0	0	0	0	0	0	0	0	0	0	0
needham-ASV_11027	0	0	0	1	0	0	0	0	0	0	0	0	0	0
needham-ASV_11028	0	0	0	0	0	0	0	0	0	1	0	0	0	0
needham-ASV_11029	0	0	0	1	0	0	0	0	0	0	0	0	0	0
needham-ASV_11030	0	1	0	0	0	0	0	0	0	0	0	0	0	0
needham-ASV_11031	0	1	0	1	0	0	0	0	0	0	0	0	0	0
needham-ASV_11032	0	0	0	0	1	0	0	0	0	0	0	0	0	0
needham-ASV_11033	0	0	2	0	0	0	0	1	0	0	0	0	0	0
needham-ASV_11034	0	0	0	1	0	0	0	0	0	0	0	0	0	0
needham-ASV_11035	0	0	0	0	0	0	1	0	0	0	0	0	0	0
needham-ASV_11036	0	1	0	0	0	0	0	0	0	0	0	0	0	0
needham-ASV_11037	0	0	0	0	1	0	0	0	0	0	0	0	0	0
needham-ASV_11038	0	0	0	0	0	0	1	0	0	0	0	0	0	0
needham-ASV_11039	0	0	0	0	0	0	0	0	0	0	0	1	0	0
needham-ASV_11040	0	0	0	0	1	0	0	0	0	0	0	0	0	0
needham-ASV_11041	0	0	0	0	1	0	0	0	0	0	0	0	0	0
needham-ASV_11042	0	0	0	0	0	0	0	0	0	0	1	0	1	0
needham-ASV_11043	0	0	0	1	0	0	0	0	0	0	0	0	0	0
needham-ASV_11044	0	1	0	0	0	0	0	0	0	0	0	0	0	0
needham-ASV_11045	1	0	0	0	0	0	0	0	0	0	0	0	0	0
needham-ASV_11046	0	0	0	1	0	0	0	0	0	0	0	0	0	0
needham-ASV_11047	0	0	0	0	0	0	0	0	0	0	0	0	1	0
needham-ASV_11048	0	0	0	1	0	0	0	0	0	0	0	0	0	0
needham-ASV_11049	0	0	0	0	0	0	1	0	0	0	0	0	0	0
needham-ASV_11050	0	1	0	3	0	0	0	0	0	0	0	0	0	0
needham-ASV_11051	0	0	0	0	0	0	0	1	1	0	1	0	0	0
needham-ASV_11052	0	0	0	0	0	0	0	0	1	0	0	0	1	0
needham-ASV_11053	0	0	0	0	0	0	0	0	0	0	0	1	0	0
needham-ASV_11054	0	1	0	0	0	0	0	0	0	0	0	0	0	0
needham-ASV_11055	0	0	0	0	0	0	1	0	0	0	0	0	0	0
needham-ASV_11056	0	1	0	0	0	0	0	0	0	0	0	0	0	0
needham-ASV_11057	0	0	1	0	0	0	0	0	0	0	0	0	0	0
needham-ASV_11058	0	0	0	0	0	1	0	0	0	0	0	0	1	0
needham-ASV_11059	0	0	0	0	1	0	0	0	0	0	0	0	0	0
needham-ASV_11060	0	0	0	0	1	0	0	0	0	0	0	0	0	0
needham-ASV_11061	0	0	1	0	0	0	0	0	0	0	0	0	0	0
needham-ASV_11062	0	0	0	0	1	0	0	0	0	0	0	0	0	0
needham-ASV_11063	0	0	1	0	0	0	0	0	0	0	0	0	0	0
needham-ASV_11064	0	0	0	4	0	0	0	0	0	0	1	0	0	0
needham-ASV_11065	0	0	0	0	0	0	0	1	0	0	0	0	0	0
needham-ASV_11066	0	0	0	0	0	1	0	0	0	0	0	0	0	0
needham-ASV_11067	0	1	0	0	0	0	0	0	0	0	0	0	0	0
needham-ASV_11068	2	2	0	0	0	5	0	2	1	3	2	1	3	1
needham-ASV_11069	0	0	0	0	1	0	0	0	0	0	0	0	0	0
needham-ASV_11070	0	0	0	0	0	1	0	0	0	0	0	0	0	0
needham-ASV_11071	0	0	0	0	1	0	0	0	0	0	0	0	0	0
needham-ASV_11072	0	1	0	0	0	0	0	0	0	0	0	0	0	0
needham-ASV_11073	0	0	0	0	0	0	1	0	0	0	0	0	0	0
needham-ASV_11074	0	1	0	0	0	0	0	0	0	0	0	0	0	0
needham-ASV_11075	0	0	0	0	0	0	0	0	0	0	0	1	0	0
needham-ASV_11076	0	1	0	0	0	0	0	0	0	0	0	0	0	0
needham-ASV_11077	0	0	0	0	0	0	0	0	0	0	0	1	0	0
needham-ASV_11078	0	0	0	0	0	0	1	0	0	0	0	0	0	0
needham-ASV_11079	0	0	0	0	0	0	0	0	0	1	0	0	0	0
needham-ASV_11080	0	0	0	1	0	0	0	0	0	0	0	0	0	0
needham-ASV_11081	0	0	0	0	0	0	0	0	0	0	0	0	1	0
needham-ASV_11082	0	0	0	1	0	0	0	0	0	0	0	0	0	0
needham-ASV_11083	0	0	0	0	0	0	1	0	0	0	0	0	0	0
needham-ASV_11084	0	0	1	0	0	0	0	0	0	0	0	0	0	0
needham-ASV_11085	0	0	0	0	1	0	0	0	0	0	0	0	0	0
needham-ASV_11086	0	25	0	1	1	0	0	0	0	0	0	0	0	0
needham-ASV_11087	0	0	0	0	1	0	0	0	0	0	0	0	0	0
needham-ASV_11088	0	0	0	0	0	1	0	0	0	0	0	0	0	0
needham-ASV_11089	0	0	0	0	0	0	0	0	1	0	0	0	0	0
needham-ASV_11090	0	1	0	0	0	0	0	0	0	0	0	0	0	0
needham-ASV_11091	0	0	0	0	0	0	1	0	0	0	0	0	0	0
needham-ASV_11092	0	0	0	1	0	0	0	0	0	0	0	0	0	0
needham-ASV_11093	0	0	0	0	0	0	0	0	1	0	0	0	0	0
needham-ASV_11094	0	0	0	1	0	0	0	0	0	0	0	0	0	0
needham-ASV_11095	0	0	0	0	1	0	0	0	0	0	0	0	0	0
needham-ASV_11096	0	1	0	0	0	0	0	0	0	0	0	0	0	0
needham-ASV_11097	0	1	0	0	0	0	0	0	0	0	0	0	0	0
needham-ASV_11098	0	0	0	1	0	0	0	0	0	0	0	0	0	0
needham-ASV_11099	0	0	0	1	0	0	0	0	0	0	0	0	0	0
needham-ASV_11100	0	0	0	0	0	0	0	0	0	0	0	0	1	0
needham-ASV_11101	0	0	0	1	0	0	0	0	0	0	0	0	0	0
needham-ASV_11102	0	0	0	0	0	0	0	0	0	0	1	0	0	0
needham-ASV_11103	0	1	0	0	0	0	0	0	0	0	0	0	0	0
needham-ASV_11104	0	0	0	0	0	0	1	0	0	0	0	0	0	0
needham-ASV_11105	0	0	0	0	0	0	0	0	0	0	0	0	1	0
needham-ASV_11106	1	0	0	0	0	0	0	1	0	0	1	0	1	0
needham-ASV_11107	0	0	0	0	0	0	0	2	0	0	2	0	0	0
needham-ASV_11108	0	1	0	0	1	1	0	0	0	0	0	0	0	1
needham-ASV_11109	0	0	0	0	0	0	1	0	0	0	0	0	0	0
needham-ASV_11110	0	0	0	0	0	0	0	0	0	0	0	1	0	0
needham-ASV_11111	0	0	0	0	1	0	0	0	0	0	0	0	0	0
needham-ASV_11112	0	0	1	1	0	0	0	0	0	0	0	0	0	0
needham-ASV_11113	0	0	0	0	0	0	1	0	0	0	0	0	0	0
needham-ASV_11114	0	0	0	0	0	0	0	1	0	0	0	0	0	0
needham-ASV_11115	0	0	0	0	0	0	0	0	0	0	0	1	0	0
needham-ASV_11116	0	0	0	0	1	0	0	0	0	0	0	0	0	0
needham-ASV_11117	0	0	0	0	0	1	0	0	0	0	0	0	0	0
needham-ASV_11118	0	0	0	0	1	0	0	0	0	0	0	0	0	1
needham-ASV_11119	0	0	0	0	0	0	0	0	0	1	0	0	0	1
needham-ASV_11120	0	0	1	0	2	0	0	0	0	0	0	0	0	0
needham-ASV_11121	0	0	1	0	0	0	0	0	0	0	0	0	0	0
needham-ASV_11122	0	0	0	0	0	0	0	0	0	1	0	0	0	0
needham-ASV_11123	0	0	0	0	0	0	0	0	0	1	0	0	0	0
needham-ASV_11124	0	0	0	0	0	0	0	0	0	0	0	0	0	1
needham-ASV_11125	0	0	0	0	1	0	0	0	0	0	0	0	0	0
needham-ASV_11126	0	0	0	0	0	0	0	0	0	0	0	0	1	0
needham-ASV_11127	0	1	0	0	0	0	0	0	0	0	0	0	0	0
needham-ASV_11128	0	0	0	0	0	0	0	0	0	1	0	0	0	0
needham-ASV_11129	0	0	1	0	0	0	0	0	0	0	0	0	0	0
needham-ASV_11130	0	1	0	0	0	0	0	0	0	0	0	0	0	0
needham-ASV_11131	0	0	0	0	0	0	1	0	0	0	0	0	0	0
needham-ASV_11132	1	0	0	0	0	0	0	0	0	0	0	0	0	0
needham-ASV_11133	0	0	1	0	0	0	0	0	0	0	0	0	0	0
needham-ASV_11134	0	0	0	0	0	0	0	0	0	0	0	0	1	0
needham-ASV_11135	0	0	1	0	0	0	0	0	0	0	0	0	0	0
needham-ASV_11136	0	0	0	0	1	0	0	0	0	0	0	0	0	0
needham-ASV_11137	0	0	0	0	0	0	0	0	0	0	0	0	1	0
needham-ASV_11138	0	0	0	0	0	0	0	0	0	1	0	0	0	0
needham-ASV_11139	0	0	0	0	0	0	0	0	0	0	0	1	0	0
needham-ASV_11140	0	0	0	0	1	0	0	0	0	0	0	0	0	0
needham-ASV_11141	0	1	0	0	0	0	0	0	0	0	0	0	0	0
needham-ASV_11142	0	0	0	0	1	0	0	0	0	0	0	0	0	0
needham-ASV_11143	0	0	0	0	0	0	0	0	0	0	0	0	1	0
needham-ASV_11144	0	0	0	0	0	0	0	0	0	0	0	1	0	0
needham-ASV_11145	0	0	0	0	0	0	2	0	0	0	0	0	0	0
needham-ASV_11146	0	0	0	0	0	0	1	0	0	0	0	0	0	0
needham-ASV_11147	0	0	0	0	0	0	0	0	1	0	0	0	1	0
needham-ASV_11148	0	0	0	0	0	0	0	0	0	0	1	0	0	0
needham-ASV_11149	0	0	0	0	0	0	0	0	0	0	1	0	0	0
needham-ASV_11150	0	0	0	0	0	1	0	0	0	0	0	0	0	0
needham-ASV_11151	0	0	0	0	0	0	0	1	0	0	0	0	0	0
needham-ASV_11152	0	1	0	0	0	0	0	0	0	0	0	0	0	0
needham-ASV_11153	0	0	0	1	0	0	0	0	0	0	0	0	0	0
needham-ASV_11154	0	0	0	1	0	0	0	0	0	0	0	0	0	0
needham-ASV_11155	0	0	0	0	0	0	0	0	0	0	0	0	0	1
needham-ASV_11156	0	0	4	0	0	0	3	0	0	0	0	0	0	0
needham-ASV_11157	0	0	0	0	0	0	0	0	0	0	0	0	1	0
needham-ASV_11158	9	8	2	0	0	44	6	5	7	21	21	2	55	22
needham-ASV_11159	0	0	0	1	0	0	0	0	0	0	0	0	0	0
needham-ASV_11160	0	0	0	0	1	0	1	0	1	0	0	0	0	0
needham-ASV_11161	0	1	0	0	0	0	0	0	0	0	0	0	0	0
needham-ASV_11162	0	1	0	0	0	0	0	0	0	0	0	0	0	0
needham-ASV_11163	0	0	0	0	1	0	0	0	0	0	0	0	0	0
needham-ASV_11164	0	0	0	0	0	0	0	0	1	0	1	0	0	0
needham-ASV_11165	0	0	0	0	0	0	0	0	0	0	1	0	0	0
needham-ASV_11166	0	1	0	0	0	0	0	0	0	0	0	0	0	0
needham-ASV_11167	0	1	0	0	0	0	0	0	0	0	0	0	0	0
needham-ASV_11168	0	0	0	1	0	0	0	0	0	0	0	0	0	0
needham-ASV_11169	0	0	0	0	0	0	0	0	0	0	0	1	0	0
needham-ASV_11170	0	0	1	0	0	0	0	0	0	0	0	0	0	0
needham-ASV_11171	0	1	0	0	0	0	0	0	0	0	0	0	0	0
needham-ASV_11172	0	0	0	0	0	0	1	0	0	0	0	0	0	0
needham-ASV_11173	0	0	0	1	0	0	0	0	0	0	0	0	0	0
needham-ASV_11174	1	0	0	0	0	0	0	0	0	0	0	0	0	0
needham-ASV_11175	0	0	0	0	0	0	0	0	0	0	0	1	0	0
needham-ASV_11176	0	0	0	0	0	1	0	0	0	0	0	0	0	0
needham-ASV_11177	0	0	0	0	0	1	0	0	0	0	0	0	0	0
needham-ASV_11178	0	0	0	0	0	0	0	0	0	0	0	0	1	0
needham-ASV_11179	0	0	0	0	0	0	1	0	0	0	0	0	0	0
needham-ASV_11180	0	1	0	0	0	0	0	0	0	0	0	0	0	0
needham-ASV_11181	0	0	0	0	1	0	0	0	0	0	0	0	0	0
needham-ASV_11182	0	0	0	0	0	1	0	0	0	0	0	0	0	0
needham-ASV_11183	0	0	0	0	0	0	0	0	1	0	0	0	0	0
needham-ASV_11184	0	0	0	0	0	0	1	0	0	0	1	0	0	0
needham-ASV_11185	0	0	0	0	1	0	0	0	0	0	0	0	0	0
needham-ASV_11186	0	0	0	0	0	0	0	0	1	1	1	0	0	0
needham-ASV_11187	0	0	0	0	0	0	0	0	0	0	0	0	0	1
needham-ASV_11188	1	0	1	0	0	0	0	0	0	0	0	0	0	0
needham-ASV_11189	0	0	0	0	0	0	0	0	0	0	0	1	0	0
needham-ASV_11190	0	0	0	0	0	0	0	0	0	1	0	0	0	0
needham-ASV_11191	0	0	0	0	0	0	1	0	0	0	0	0	0	0
needham-ASV_11192	0	0	0	0	1	0	0	0	0	0	0	0	0	0
needham-ASV_11193	0	0	0	0	0	1	0	0	0	0	0	0	0	0
needham-ASV_11194	0	1	0	0	0	0	0	0	0	0	0	0	0	0
needham-ASV_11195	0	0	0	0	1	0	0	0	0	0	0	0	0	0
needham-ASV_11196	0	1	0	0	0	0	0	0	0	0	0	0	0	0
needham-ASV_11197	0	0	0	0	0	0	1	0	0	0	0	0	0	0
needham-ASV_11198	0	1	0	0	0	0	0	0	0	0	0	0	0	0
needham-ASV_11199	0	1	0	0	1	0	0	0	0	1	0	0	0	1
needham-ASV_11200	0	0	0	0	0	0	0	1	0	0	0	0	0	0
needham-ASV_11201	0	0	0	0	0	0	1	0	0	0	0	0	0	0
needham-ASV_11202	0	0	1	0	0	0	0	0	0	0	0	0	0	0
needham-ASV_11203	0	0	0	0	0	0	0	0	0	1	0	0	0	0
needham-ASV_11204	1	1	0	1	0	0	0	0	0	2	0	0	3	1
needham-ASV_11205	0	0	0	0	0	0	1	0	0	0	0	0	0	0
needham-ASV_11206	0	0	1	0	1	0	0	0	0	0	0	0	0	0
needham-ASV_11207	0	0	0	0	0	0	0	0	0	0	0	0	1	0
needham-ASV_11208	0	0	0	0	0	0	1	0	0	0	0	0	0	0
needham-ASV_11209	0	1	0	0	0	0	0	0	0	0	0	0	0	0
needham-ASV_11210	0	0	0	0	0	0	1	0	0	0	0	0	0	0
needham-ASV_11211	0	0	1	0	0	0	0	0	0	0	0	0	0	0
needham-ASV_11212	0	0	0	0	0	0	0	0	0	1	0	0	0	0
needham-ASV_11213	0	0	0	1	0	0	0	0	0	0	0	0	0	0
needham-ASV_11214	0	0	0	0	0	0	0	0	0	0	0	0	1	0
needham-ASV_11215	0	0	0	0	0	0	0	0	1	0	0	0	0	0
needham-ASV_11216	0	0	0	0	1	0	0	0	0	0	0	0	0	0
needham-ASV_11217	0	0	0	0	1	0	0	0	0	0	0	0	0	0
needham-ASV_11218	0	0	1	0	0	0	0	0	0	0	0	0	0	0
needham-ASV_11219	0	0	1	0	0	0	0	0	0	0	0	0	0	0
needham-ASV_11220	0	0	0	0	0	0	0	0	0	0	0	0	0	1
needham-ASV_11221	0	0	0	0	0	0	0	0	0	0	0	1	0	0
needham-ASV_11222	0	0	0	0	0	0	0	0	0	1	0	0	1	0
needham-ASV_11223	0	0	0	0	0	0	1	0	0	0	0	0	0	0
needham-ASV_11224	0	0	0	0	1	0	0	0	0	0	0	0	0	0
needham-ASV_11225	0	0	0	0	0	0	0	0	0	0	0	0	0	1
needham-ASV_11226	0	1	0	0	0	0	0	0	0	0	0	0	0	0
needham-ASV_11227	4	91	34	60	35	10	7	4	10	9	3	8	2	4
needham-ASV_11228	0	0	0	0	0	0	0	0	0	0	0	0	1	0
needham-ASV_11229	0	1	0	0	0	0	0	0	0	0	0	0	0	0
needham-ASV_11230	0	0	0	0	0	0	0	0	0	0	1	0	0	0
needham-ASV_11231	0	0	0	0	0	0	0	1	0	0	0	0	0	0
needham-ASV_11232	0	0	0	0	0	0	0	1	0	0	0	0	0	0
needham-ASV_11233	0	0	0	0	0	0	0	1	1	1	0	0	0	0
needham-ASV_11234	0	0	0	0	0	0	1	0	0	0	0	0	0	0
needham-ASV_11235	0	0	0	0	1	0	0	0	0	0	0	0	0	0
needham-ASV_11236	0	0	0	0	0	0	0	0	0	0	0	0	0	1
needham-ASV_11237	0	0	0	0	0	0	0	0	0	0	0	0	0	1
needham-ASV_11238	0	0	0	0	0	0	0	0	1	0	0	0	0	0
needham-ASV_11239	0	0	1	0	0	0	0	0	0	0	0	0	0	0
needham-ASV_11240	0	0	0	0	0	0	0	0	0	0	0	0	1	0
needham-ASV_11241	0	0	0	0	0	0	0	0	0	0	0	0	1	0
needham-ASV_11242	0	0	0	0	0	0	1	0	0	0	0	0	0	0
needham-ASV_11243	0	1	0	0	0	0	0	0	0	0	0	0	0	0
needham-ASV_11244	0	1	0	0	0	0	0	0	0	0	0	0	0	0
needham-ASV_11245	0	1	0	0	0	0	0	0	0	0	0	0	0	0
needham-ASV_11246	0	0	1	1	0	0	0	0	0	0	0	0	0	0
needham-ASV_11247	0	0	0	1	0	0	0	0	0	0	0	0	0	0
needham-ASV_11248	0	0	0	0	0	0	0	0	0	0	0	0	0	1
needham-ASV_11249	0	1	0	0	0	0	0	0	0	0	0	0	0	0
needham-ASV_11250	0	0	0	1	0	0	0	0	0	0	0	0	0	0
needham-ASV_11251	0	0	1	3	1	0	0	0	0	0	0	0	0	0
needham-ASV_11252	1	0	0	0	0	0	0	0	0	0	0	0	0	0
needham-ASV_11253	0	0	0	0	0	0	0	0	0	0	0	1	0	0
needham-ASV_11254	0	1	0	0	1	0	0	0	0	0	0	0	0	0
needham-ASV_11255	0	0	0	0	1	0	0	0	0	0	0	0	0	0
needham-ASV_11256	0	0	0	1	0	0	0	0	0	0	0	0	0	0
needham-ASV_11257	0	0	0	0	0	0	0	0	1	0	0	0	0	0
needham-ASV_11258	0	1	0	0	0	0	0	0	0	0	0	0	0	0
needham-ASV_11259	0	0	0	0	0	0	1	0	0	0	0	0	0	0
needham-ASV_11260	0	1	0	1	0	0	0	0	0	0	0	0	0	0
needham-ASV_11261	0	0	0	0	0	0	0	0	0	0	0	0	1	0
needham-ASV_11262	0	0	0	0	0	1	0	0	0	0	0	0	0	0
needham-ASV_11263	0	0	0	0	1	0	0	0	0	0	0	0	0	0
needham-ASV_11264	1	0	0	0	0	0	0	0	0	0	0	0	0	0
needham-ASV_11265	0	0	0	0	0	0	0	0	0	1	0	0	0	0
needham-ASV_11266	0	0	0	0	0	0	1	0	0	0	0	0	0	0
needham-ASV_11267	0	0	0	0	0	0	0	0	0	0	0	1	0	0
needham-ASV_11268	0	0	1	0	0	0	0	0	0	0	0	0	0	0
needham-ASV_11269	0	0	0	0	0	0	0	0	0	1	0	0	0	0
needham-ASV_11270	0	0	0	1	0	0	0	0	0	0	0	0	0	0
needham-ASV_11271	1	0	0	0	0	0	0	0	0	0	0	0	2	0
needham-ASV_11272	0	0	15	0	8	0	0	1	0	0	0	0	0	1
needham-ASV_11273	0	0	1	0	0	0	0	0	0	0	0	0	0	0
needham-ASV_11274	0	1	0	0	0	0	0	0	0	0	0	0	0	0
needham-ASV_11275	0	0	0	0	0	0	0	0	0	0	0	0	1	0
needham-ASV_11276	0	0	0	3	0	0	0	0	0	0	0	0	0	0
needham-ASV_11277	0	0	1	0	0	0	0	0	0	0	0	0	0	0
needham-ASV_11278	0	1	0	0	0	0	0	0	0	0	0	0	0	0
needham-ASV_11279	0	0	0	0	0	0	0	0	0	0	0	1	0	0
needham-ASV_11280	0	0	0	0	0	0	0	0	0	0	0	0	1	0
needham-ASV_11281	0	0	0	0	0	0	0	1	0	0	1	0	0	0
needham-ASV_11282	0	0	0	0	0	0	0	0	0	1	0	0	0	0
needham-ASV_11283	0	0	0	1	0	0	0	0	0	0	0	0	0	0
needham-ASV_11284	0	0	0	0	0	0	0	0	0	0	0	1	0	0
needham-ASV_11285	1	3	0	1	0	2	1	0	1	0	0	2	7	1
needham-ASV_11286	0	0	0	0	0	0	0	1	0	0	0	0	0	0
needham-ASV_11287	0	0	1	0	0	0	0	0	0	0	0	0	0	0
needham-ASV_11288	0	1	0	0	0	0	0	0	0	0	0	0	0	0
needham-ASV_11289	0	0	0	0	0	0	0	0	1	0	0	0	0	0
needham-ASV_11290	0	0	0	0	0	1	0	0	1	0	0	0	0	0
needham-ASV_11291	0	0	0	0	0	0	0	0	0	0	0	1	0	0
needham-ASV_11292	0	0	0	0	0	0	0	1	0	0	0	0	0	0
needham-ASV_11293	0	0	0	0	0	0	0	0	0	0	0	0	0	1
needham-ASV_11294	0	0	0	0	1	0	0	0	0	0	0	0	0	0
needham-ASV_11295	0	0	0	0	0	0	0	0	0	0	0	0	0	1
needham-ASV_11296	0	0	1	0	0	0	0	0	0	0	0	0	0	0
needham-ASV_11297	0	0	0	0	0	0	0	0	1	0	0	0	0	0
needham-ASV_11298	0	1	0	0	0	0	0	0	0	0	0	0	0	0
needham-ASV_11299	0	0	0	0	0	0	1	0	0	0	0	0	0	0
needham-ASV_11300	0	0	0	0	0	0	1	0	0	0	0	0	0	0
needham-ASV_11301	0	0	0	0	0	0	0	0	0	0	0	1	0	0
needham-ASV_11302	0	0	0	0	1	0	0	0	0	0	0	0	0	0
needham-ASV_11303	0	0	0	0	0	0	0	2	0	0	0	0	0	0
needham-ASV_11304	1	0	0	0	0	0	0	0	0	0	0	0	0	0
needham-ASV_11305	0	0	0	0	1	0	0	0	0	0	0	0	0	0
needham-ASV_11306	0	0	0	0	0	1	0	0	0	0	0	0	0	0
needham-ASV_11307	0	0	1	0	0	0	0	0	0	0	0	0	0	0
needham-ASV_11308	0	0	1	0	0	0	0	0	0	0	0	0	0	0
needham-ASV_11309	0	0	0	0	0	0	0	0	0	0	0	1	0	0
needham-ASV_11310	0	0	0	0	0	0	0	0	0	0	0	1	0	0
needham-ASV_11311	0	0	0	0	0	0	0	0	0	0	1	0	0	0
needham-ASV_11312	0	0	0	0	0	0	0	1	0	0	0	0	1	0
needham-ASV_11313	0	0	0	0	0	0	0	1	0	0	0	0	0	0
needham-ASV_11314	0	0	0	0	0	0	0	0	0	0	1	0	0	0
needham-ASV_11315	0	0	0	1	0	0	0	0	0	0	0	0	0	0
needham-ASV_11316	0	0	0	0	0	0	0	0	0	0	1	0	0	0
needham-ASV_11317	0	1	0	0	0	0	0	0	0	0	0	0	0	0
needham-ASV_11318	0	0	0	0	1	0	0	0	0	0	0	0	0	0
needham-ASV_11319	0	0	0	1	0	0	0	0	0	0	0	0	0	0
needham-ASV_11320	0	0	1	0	0	3	1	0	2	1	0	0	3	1
needham-ASV_11321	0	0	0	0	0	0	0	0	0	0	0	1	0	0
needham-ASV_11322	0	0	0	0	0	0	0	0	0	0	1	0	0	0
needham-ASV_11323	0	0	0	0	0	0	0	0	0	0	0	0	1	0
needham-ASV_11324	1	0	0	0	0	0	0	0	0	0	0	0	0	0
needham-ASV_11325	0	0	0	0	0	0	0	0	0	0	1	0	0	0
needham-ASV_11326	0	0	0	0	0	0	0	0	0	0	0	1	0	0
needham-ASV_11327	0	0	0	0	1	0	0	0	0	0	0	0	0	0
needham-ASV_11328	0	0	0	0	0	0	0	0	0	0	0	0	0	1
needham-ASV_11329	0	0	0	1	0	0	0	0	0	0	0	0	0	0
needham-ASV_11330	0	0	0	0	0	0	0	0	0	0	0	1	0	0
needham-ASV_11331	0	0	0	1	0	0	0	0	0	0	0	0	0	0
needham-ASV_11332	0	0	0	0	0	0	0	0	0	0	0	0	0	2
needham-ASV_11333	0	0	0	0	0	0	0	1	0	0	0	0	0	0
needham-ASV_11334	0	0	1	0	0	0	0	0	0	0	0	0	0	0
needham-ASV_11335	0	0	0	0	1	0	0	0	0	0	0	0	0	0
needham-ASV_11336	0	1	0	0	0	0	0	0	0	0	0	0	0	0
needham-ASV_11337	0	1	0	0	0	0	0	0	0	0	0	0	0	0
needham-ASV_11338	0	0	0	0	1	0	0	0	0	0	0	0	0	0
needham-ASV_11339	0	0	0	0	0	0	0	0	0	0	0	1	0	0
needham-ASV_11340	0	0	0	0	1	0	0	0	0	0	0	0	0	0
needham-ASV_11341	0	0	0	0	0	0	1	0	0	0	0	1	0	0
needham-ASV_11342	0	0	1	0	0	0	0	0	0	0	0	0	0	0
needham-ASV_11343	0	0	0	0	1	0	1	0	0	0	0	0	0	0
needham-ASV_11344	0	0	0	0	1	0	0	0	0	0	0	0	0	0
needham-ASV_11345	0	0	1	0	0	0	0	0	0	0	0	0	0	0
needham-ASV_11346	0	0	0	0	0	0	0	0	0	0	0	0	1	0
needham-ASV_11347	0	0	0	0	0	1	0	0	0	0	0	0	0	0
needham-ASV_11348	0	0	0	0	1	0	0	0	0	0	0	0	0	0
needham-ASV_11349	0	0	0	0	0	0	0	0	1	0	0	0	0	0
needham-ASV_11350	0	0	0	0	0	0	0	1	0	0	0	0	0	0
needham-ASV_11351	0	0	0	0	0	0	1	0	0	0	0	0	0	0
needham-ASV_11352	0	0	0	0	0	0	1	0	0	0	0	0	0	0
needham-ASV_11353	0	0	0	0	0	0	0	0	0	0	1	0	0	0
needham-ASV_11354	0	1	0	0	0	0	0	0	0	0	0	0	0	0
needham-ASV_11355	0	0	0	0	0	0	0	0	1	0	0	0	0	0
needham-ASV_11356	3	0	32	31	21	0	235	1	7	0	6	2	28	1
needham-ASV_11357	0	0	0	0	0	0	0	0	1	0	0	0	0	0
needham-ASV_11358	0	0	0	0	0	0	0	0	1	0	0	0	0	0
needham-ASV_11359	0	1	0	0	0	0	0	0	0	0	0	0	0	0
needham-ASV_11360	0	0	0	1	0	0	0	0	0	0	0	0	0	0
needham-ASV_11361	0	0	0	1	0	0	0	0	0	0	0	0	0	0
needham-ASV_11362	0	0	0	0	0	0	0	0	0	1	0	0	0	0
needham-ASV_11363	0	0	0	0	0	0	0	0	0	0	1	0	0	0
needham-ASV_11364	0	1	0	0	0	0	0	0	0	0	0	0	0	0
needham-ASV_11365	0	0	0	1	0	0	0	0	0	0	0	0	0	0
needham-ASV_11366	0	0	0	0	0	0	0	0	0	0	0	1	0	0
needham-ASV_11367	0	1	0	0	0	0	0	0	0	0	0	0	0	0
needham-ASV_11368	0	0	0	0	0	0	1	0	0	0	0	0	0	0
needham-ASV_11369	0	0	0	0	0	0	0	0	0	0	0	0	0	1
needham-ASV_11370	0	0	0	1	0	0	0	0	0	0	0	0	0	0
needham-ASV_11371	0	1	0	0	0	0	0	0	0	0	0	0	0	0
needham-ASV_11372	0	0	0	1	0	0	0	0	0	0	0	0	0	0
needham-ASV_11373	0	0	0	0	0	1	0	0	0	0	0	0	0	0
needham-ASV_11374	0	0	0	0	0	0	0	0	0	0	1	0	0	0
needham-ASV_11375	0	0	0	0	0	0	1	0	0	0	0	0	0	0
needham-ASV_11376	0	0	0	0	0	0	1	0	0	0	0	0	0	0
needham-ASV_11377	0	0	0	1	0	0	0	0	0	0	0	0	0	0
needham-ASV_11378	0	0	0	0	0	0	0	0	1	0	0	0	0	0
needham-ASV_11379	0	1	0	0	0	0	0	0	0	0	0	0	0	0
needham-ASV_11380	0	1	0	0	0	0	0	0	0	0	0	0	0	0
needham-ASV_11381	0	2	0	0	0	0	0	0	0	0	0	0	0	0
needham-ASV_11382	0	1	0	0	0	0	0	0	0	0	0	0	0	0
needham-ASV_11383	1	0	0	0	0	0	0	0	0	0	0	0	0	0
needham-ASV_11384	0	0	0	0	0	0	0	0	0	0	0	1	0	0
needham-ASV_11385	0	0	0	0	0	0	0	0	0	0	0	1	0	0
needham-ASV_11386	0	0	1	0	0	0	0	0	0	0	0	0	0	0
needham-ASV_11387	0	0	1	0	0	0	0	0	0	0	0	0	0	0
needham-ASV_11388	0	0	0	1	0	0	0	0	0	0	0	0	0	0
needham-ASV_11389	0	0	0	1	0	0	0	0	0	0	0	0	0	0
needham-ASV_11390	0	1	0	0	0	0	0	0	0	0	0	0	0	0
needham-ASV_11391	0	0	0	0	0	1	0	0	0	0	0	0	0	0
needham-ASV_11392	0	0	0	0	1	0	0	0	0	0	0	0	0	0
needham-ASV_11393	0	0	0	0	0	0	1	0	0	0	0	0	0	0
needham-ASV_11394	0	1	0	0	0	0	0	0	0	0	0	0	0	0
needham-ASV_11395	0	0	0	0	1	0	0	0	0	0	0	0	0	0
needham-ASV_11396	0	0	0	0	1	0	0	0	0	0	0	0	0	0
needham-ASV_11397	0	0	0	0	0	0	0	0	0	1	0	0	0	0
needham-ASV_11398	0	0	0	0	0	0	0	0	0	0	0	0	0	1
needham-ASV_11399	0	0	0	1	0	0	0	0	0	0	0	0	0	0
needham-ASV_11400	0	0	0	0	0	0	1	0	0	0	0	0	0	0
needham-ASV_11401	0	0	0	0	0	0	0	1	0	0	0	0	0	0
needham-ASV_11402	0	0	1	0	0	0	0	1	0	0	1	0	0	0
needham-ASV_11403	0	0	0	0	0	0	0	0	1	0	0	0	0	0
needham-ASV_11404	0	1	0	0	0	0	0	0	0	0	0	0	0	0
needham-ASV_11405	0	0	0	0	1	0	0	0	0	0	0	0	0	0
needham-ASV_11406	0	0	0	1	0	0	0	0	0	0	0	0	0	0
needham-ASV_11407	0	0	1	0	0	0	0	0	0	0	0	0	0	0
needham-ASV_11408	0	0	1	0	0	0	0	0	0	0	0	0	0	0
needham-ASV_11409	0	0	1	0	0	0	0	0	0	0	0	0	0	0
needham-ASV_11410	0	0	1	0	0	0	0	0	0	0	0	0	0	0
needham-ASV_11411	0	0	0	0	0	0	1	0	0	0	0	0	0	0
needham-ASV_11412	1	0	0	0	0	0	0	0	0	0	0	0	0	0
needham-ASV_11413	1	0	0	0	0	0	0	0	0	0	0	0	0	0
needham-ASV_11414	1	0	0	0	0	0	0	0	0	0	0	0	0	0
needham-ASV_11415	0	1	0	0	0	0	0	0	0	0	0	0	0	0
needham-ASV_11416	0	0	0	0	0	0	0	0	0	0	0	0	1	0
needham-ASV_11417	0	0	0	0	0	0	0	0	0	0	0	0	1	0
needham-ASV_11418	1	0	0	0	0	0	0	1	0	0	0	0	1	0
needham-ASV_11419	0	0	0	0	1	0	0	0	0	0	0	0	0	0
needham-ASV_11420	0	1	0	0	0	0	0	0	0	0	0	0	0	0
needham-ASV_11421	0	0	0	1	0	0	0	0	0	0	0	0	0	0
needham-ASV_11422	0	0	0	0	0	0	0	0	0	1	0	0	0	0
needham-ASV_11423	0	0	1	0	0	0	0	0	0	0	0	0	0	0
needham-ASV_11424	192	3	23	4	15	40	26	321	347	77	287	6	206	70
needham-ASV_11425	1	0	1	0	0	0	0	0	1	0	0	0	2	2
needham-ASV_11426	0	0	1	0	0	0	0	0	0	0	0	0	0	0
needham-ASV_11427	0	0	1	0	0	0	0	0	0	0	0	0	0	0
needham-ASV_11428	0	0	0	0	0	0	0	0	0	0	0	0	1	0
needham-ASV_11429	0	25	40	187	52	0	6	0	0	0	0	14	0	1
needham-ASV_11430	0	0	0	0	0	0	1	0	0	0	0	0	0	0
needham-ASV_11431	0	0	0	0	0	0	0	0	1	0	0	0	0	0
needham-ASV_11432	1	0	0	0	0	0	0	0	0	0	0	0	0	0
needham-ASV_11433	0	0	1	0	0	0	0	0	0	0	0	0	0	0
needham-ASV_11434	0	0	0	0	1	0	0	0	0	0	0	0	0	0
needham-ASV_11435	0	0	0	0	1	0	0	0	0	0	0	0	0	0
needham-ASV_11436	0	0	1	0	0	0	0	0	0	0	0	0	0	0
needham-ASV_11437	0	1	0	0	0	0	0	0	0	0	0	0	0	0
needham-ASV_11438	0	0	0	0	0	0	0	0	0	0	1	0	0	0
needham-ASV_11439	0	0	0	0	0	0	1	0	0	0	0	0	0	0
needham-ASV_11440	0	0	1	0	0	0	0	0	0	0	0	0	0	0
needham-ASV_11441	0	0	0	0	1	0	0	0	0	0	0	0	0	0
needham-ASV_11442	0	0	0	0	0	0	0	0	0	1	0	0	0	0
needham-ASV_11443	0	0	0	1	0	0	0	0	0	0	0	0	0	0
needham-ASV_11444	0	0	0	0	0	0	1	0	0	0	0	0	0	0
needham-ASV_11445	0	0	0	0	0	0	0	1	0	0	0	0	0	0
needham-ASV_11446	0	0	1	0	0	0	0	0	0	0	0	0	0	0
needham-ASV_11447	0	0	0	0	1	0	0	0	0	0	0	0	0	0
needham-ASV_11448	0	0	0	0	1	0	0	0	0	0	0	0	0	0
needham-ASV_11449	0	0	0	0	0	0	1	0	0	0	0	0	0	0
needham-ASV_11450	0	0	0	0	1	0	0	0	0	0	0	0	0	0
needham-ASV_11451	0	0	0	0	0	0	0	0	0	0	0	0	0	1
needham-ASV_11452	0	0	0	0	0	0	0	0	0	0	0	0	0	1
needham-ASV_11453	0	0	0	0	0	0	0	0	0	0	0	1	0	0
needham-ASV_11454	0	0	1	0	0	0	15	0	0	0	0	0	0	0
needham-ASV_11455	0	0	1	0	0	0	0	0	0	0	0	0	0	0
needham-ASV_11456	0	0	0	0	1	0	0	0	0	0	0	0	0	0
needham-ASV_11457	1	0	0	0	0	0	0	0	0	0	0	0	0	0
needham-ASV_11458	0	0	0	0	0	0	0	0	0	0	1	0	0	0
needham-ASV_11459	0	0	0	0	0	0	0	0	0	0	0	1	0	0
needham-ASV_11460	0	1	0	0	0	0	0	0	0	0	0	0	0	0
needham-ASV_11461	0	0	0	0	0	0	0	0	0	0	1	0	0	0
needham-ASV_11462	0	0	0	0	0	0	1	0	0	0	0	0	0	0
needham-ASV_11463	0	0	0	1	0	0	0	0	0	0	0	0	0	0
needham-ASV_11464	0	0	0	0	1	0	0	0	0	0	0	0	0	0
needham-ASV_11465	0	0	0	0	1	0	0	0	0	0	0	0	0	0
needham-ASV_11466	0	1	0	0	0	0	0	0	0	0	0	0	0	0
needham-ASV_11467	0	0	0	0	1	0	0	0	0	0	0	0	0	0
needham-ASV_11468	0	0	0	0	0	0	0	0	2	0	1	0	0	0
needham-ASV_11469	0	0	0	0	1	0	0	0	0	0	0	0	0	0
needham-ASV_11470	0	0	0	0	0	1	0	0	0	0	0	0	0	0
needham-ASV_11471	0	0	0	0	0	0	0	0	1	0	0	0	0	0
needham-ASV_11472	0	0	0	0	0	0	0	0	1	0	0	0	0	0
needham-ASV_11473	0	0	0	1	0	0	0	0	0	0	0	0	0	0
needham-ASV_11474	0	0	0	0	0	0	0	0	0	0	1	0	0	0
needham-ASV_11475	0	0	0	0	0	0	0	0	0	0	1	0	0	0
needham-ASV_11476	0	0	0	0	0	0	6	0	0	0	0	0	0	0
needham-ASV_11477	0	1	0	0	0	0	0	0	0	0	0	0	0	0
needham-ASV_11478	0	0	0	1	0	0	0	0	0	0	0	0	0	0
needham-ASV_11479	0	0	0	0	0	0	0	0	0	0	0	0	1	0
needham-ASV_11480	0	0	0	1	0	0	0	0	0	0	0	0	0	0
needham-ASV_11481	0	0	0	0	0	0	1	0	0	0	0	0	0	0
needham-ASV_11482	0	1	0	0	0	0	0	0	0	0	0	0	0	0
needham-ASV_11483	0	0	0	0	0	0	1	0	0	0	0	0	0	0
needham-ASV_11484	0	0	0	1	0	0	0	0	0	0	0	0	0	0
needham-ASV_11485	1	0	0	0	0	0	0	0	0	0	0	0	0	0
needham-ASV_11486	0	0	0	1	0	0	0	0	0	0	0	0	0	0
needham-ASV_11487	0	1	0	0	0	0	0	0	0	0	0	0	0	0
needham-ASV_11488	0	0	0	0	0	1	0	0	0	0	0	0	0	0
needham-ASV_11489	0	0	0	0	0	0	0	0	0	0	0	1	0	0
needham-ASV_11490	0	0	0	1	0	0	0	0	0	0	0	0	0	0
needham-ASV_11491	0	0	0	0	1	0	0	0	0	0	0	0	0	0
needham-ASV_11492	0	0	1	0	0	0	0	0	0	0	0	0	0	0
needham-ASV_11493	0	0	0	0	0	0	0	0	0	0	0	1	0	0
needham-ASV_11494	0	0	0	0	1	0	0	0	0	0	0	0	0	0
needham-ASV_11495	0	0	0	0	0	0	0	0	0	0	0	0	1	0
needham-ASV_11496	0	1	0	0	0	0	0	0	0	0	0	0	0	0
needham-ASV_11497	0	0	0	0	1	0	0	0	0	0	0	0	0	0
needham-ASV_11498	0	0	0	0	1	0	0	0	0	0	0	0	0	0
needham-ASV_11499	0	0	1	0	0	0	0	0	0	0	0	0	0	0
needham-ASV_11500	0	0	0	0	1	0	0	0	0	0	0	0	0	0
needham-ASV_11501	0	0	0	0	0	0	0	0	0	0	0	0	1	0
needham-ASV_11502	0	1	0	0	0	0	0	0	0	0	0	0	0	0
needham-ASV_11503	0	0	0	3	0	0	0	0	0	0	0	0	0	0
needham-ASV_11504	0	1	0	0	0	0	0	0	0	0	0	0	0	0
needham-ASV_11505	0	1	0	0	0	0	0	0	0	0	0	0	0	0
needham-ASV_11506	3	0	0	0	0	0	0	3	3	4	4	0	4	2
needham-ASV_11507	0	0	0	0	0	0	0	0	0	0	0	1	0	0
needham-ASV_11508	0	0	0	1	0	0	0	0	0	0	0	0	0	0
needham-ASV_11509	0	0	1	0	0	0	0	0	0	0	0	0	0	0
needham-ASV_11510	0	0	0	0	0	0	0	0	0	0	0	0	1	0
needham-ASV_11511	0	0	0	0	0	1	0	0	0	0	0	0	0	0
needham-ASV_11512	0	0	1	0	0	0	0	0	0	0	0	0	0	0
needham-ASV_11513	0	0	0	1	0	0	0	0	0	0	0	0	0	0
needham-ASV_11514	0	0	0	1	0	0	0	0	0	0	0	0	0	0
needham-ASV_11515	0	0	0	0	1	0	0	0	0	0	0	0	0	0
needham-ASV_11516	0	0	1	0	0	0	0	0	0	0	0	0	0	0
needham-ASV_11517	0	0	0	0	0	0	0	0	0	1	0	0	0	0
needham-ASV_11518	0	0	0	0	1	0	0	0	0	0	0	0	0	0
needham-ASV_11519	0	0	0	0	0	0	1	0	0	0	0	0	0	0
needham-ASV_11520	0	0	0	0	0	0	0	1	0	0	0	0	0	0
needham-ASV_11521	0	0	0	0	1	0	0	0	0	0	0	0	0	0
needham-ASV_11522	0	0	1	0	0	0	0	0	0	0	0	0	0	0
needham-ASV_11523	0	0	1	0	0	0	0	0	0	0	0	0	0	0
needham-ASV_11524	0	0	1	0	0	0	0	0	0	0	0	0	0	0
needham-ASV_11525	0	0	0	0	0	0	0	0	0	0	0	0	1	0
needham-ASV_11526	0	0	0	0	1	0	0	0	0	0	0	0	0	0
needham-ASV_11527	0	1	0	0	0	0	0	0	0	0	0	0	0	0
needham-ASV_11528	0	0	0	0	0	0	1	0	0	0	0	0	0	0
needham-ASV_11529	0	0	0	0	0	0	0	0	0	0	0	0	1	0
needham-ASV_11530	0	0	0	0	0	0	0	0	0	1	0	0	0	0
needham-ASV_11531	0	0	0	1	0	0	0	1	2	1	0	0	2	0
needham-ASV_11532	0	0	0	0	0	0	0	0	0	0	0	0	1	0
needham-ASV_11533	0	0	0	0	0	0	0	1	0	0	0	0	0	0
needham-ASV_11534	0	0	1	0	0	0	0	0	0	0	0	0	0	0
needham-ASV_11535	0	0	0	0	0	0	0	0	0	0	0	0	1	0
needham-ASV_11536	0	0	0	0	0	0	0	0	0	0	0	0	1	0
needham-ASV_11537	0	0	0	0	0	0	0	0	0	0	0	1	0	0
needham-ASV_11538	0	0	1	0	0	0	0	0	0	0	0	0	0	0
needham-ASV_11539	0	0	1	0	0	0	0	0	0	0	0	0	0	0
needham-ASV_11540	0	0	0	0	0	0	0	0	0	0	1	0	0	0
needham-ASV_11541	0	1	0	0	0	0	0	0	0	0	0	0	0	0
needham-ASV_11542	0	0	0	0	1	0	0	0	0	0	0	0	0	0
needham-ASV_11543	0	1	0	0	0	0	0	0	0	0	0	0	0	0
needham-ASV_11544	0	0	0	1	0	0	0	0	0	0	0	0	0	0
needham-ASV_11545	0	0	0	0	0	0	1	0	0	0	0	0	0	0
needham-ASV_11546	0	0	0	0	0	0	0	0	0	1	0	0	0	0
needham-ASV_11547	0	0	0	0	0	0	0	0	0	1	0	0	0	0
needham-ASV_11548	0	0	0	0	0	1	0	0	0	0	0	0	0	0
needham-ASV_11549	0	0	0	0	0	0	0	0	0	0	0	1	0	0
needham-ASV_11550	0	1	0	0	0	0	0	0	0	0	0	0	0	0
needham-ASV_11551	0	0	1	0	0	0	0	0	0	0	0	0	0	0
needham-ASV_11552	0	1	0	0	0	0	0	0	0	0	0	0	0	0
needham-ASV_11553	0	0	1	0	0	0	0	0	0	0	0	0	0	0
needham-ASV_11554	0	1	0	0	0	0	0	0	0	0	0	0	0	0
needham-ASV_11555	0	0	0	0	0	0	0	0	0	0	0	1	0	0
needham-ASV_11556	0	0	0	0	0	0	1	0	0	0	0	0	0	0
needham-ASV_11557	0	0	0	0	0	0	0	1	0	0	0	0	0	0
needham-ASV_11558	3	0	1	0	1	5	0	1	3	7	5	0	4	2
needham-ASV_11559	1	0	0	0	0	0	0	0	0	0	0	0	0	0
needham-ASV_11560	0	0	0	0	0	0	0	0	0	0	0	0	1	0
needham-ASV_11561	0	0	0	0	0	0	0	1	0	0	0	0	0	0
needham-ASV_11562	0	0	1	0	0	0	0	0	0	0	0	0	0	0
needham-ASV_11563	30	4	14	5	17	45	0	93	80	32	56	2	33	42
needham-ASV_11564	0	0	0	0	0	1	0	0	0	0	0	0	0	0
needham-ASV_11565	0	0	0	0	0	0	1	0	0	0	0	0	0	0
needham-ASV_11566	0	0	0	0	0	0	0	0	0	0	0	0	1	0
needham-ASV_11567	0	0	1	0	0	0	0	0	0	0	0	0	0	0
needham-ASV_11568	0	1	0	0	0	0	0	0	0	0	0	0	0	0
needham-ASV_11569	0	0	0	0	0	0	1	0	0	0	0	0	0	0
needham-ASV_11570	0	0	0	0	0	0	0	0	0	0	0	0	0	1
needham-ASV_11571	0	0	0	1	0	0	0	0	0	0	0	0	0	0
needham-ASV_11572	0	0	0	0	0	0	0	1	0	0	0	0	0	0
needham-ASV_11573	0	0	1	1	0	0	0	0	0	0	0	0	0	0
needham-ASV_11574	0	1	0	0	0	0	0	0	0	0	0	0	0	0
needham-ASV_11575	0	0	0	0	1	0	0	0	0	0	0	0	0	0
needham-ASV_11576	0	0	1	0	0	0	0	0	0	0	0	0	0	0
needham-ASV_11577	0	0	1	0	0	0	0	0	0	0	0	0	0	0
needham-ASV_11578	0	0	0	1	0	0	0	0	0	0	0	0	0	0
needham-ASV_11579	0	0	1	0	0	0	0	0	0	0	0	0	0	0
needham-ASV_11580	0	0	0	0	0	0	1	0	0	0	0	0	0	0
needham-ASV_11581	0	0	0	0	0	0	0	0	0	0	0	1	0	0
needham-ASV_11582	0	0	0	0	0	1	0	0	0	0	0	0	0	0
needham-ASV_11583	0	0	0	0	0	1	0	0	0	0	0	0	0	0
needham-ASV_11584	0	0	0	0	1	0	0	0	0	0	0	0	0	0
needham-ASV_11585	0	0	0	0	0	0	0	0	0	0	0	0	1	0
needham-ASV_11586	0	0	0	0	0	0	1	0	0	0	0	0	0	0
needham-ASV_11587	0	0	0	0	1	0	0	0	0	0	0	0	0	0
needham-ASV_11588	0	0	0	0	1	0	0	0	0	0	0	0	0	0
needham-ASV_11589	0	0	0	0	0	0	0	0	1	0	0	0	0	0
needham-ASV_11590	0	0	0	0	1	0	0	0	0	0	0	0	0	0
needham-ASV_11591	0	0	0	0	0	0	1	0	0	0	0	0	0	0
needham-ASV_11592	0	0	0	1	0	0	0	0	0	0	0	0	0	0
needham-ASV_11593	0	0	1	0	0	0	0	0	0	0	0	0	0	0
needham-ASV_11594	0	0	0	0	0	0	1	0	0	0	0	0	0	0
needham-ASV_11595	0	0	0	0	0	0	0	0	0	0	0	1	0	0
needham-ASV_11596	0	0	1	0	0	0	0	0	0	0	0	0	0	0
needham-ASV_11597	0	0	0	0	1	0	0	0	0	0	0	0	0	0
needham-ASV_11598	0	0	0	0	0	0	0	0	0	0	1	0	0	0
needham-ASV_11599	0	1	0	0	0	0	0	0	0	0	0	0	0	0
needham-ASV_11600	2	377	68	255	165	4	585	1	3	6	7	295	13	6
needham-ASV_11601	0	0	0	0	1	0	0	0	0	0	0	0	0	0
needham-ASV_11602	0	1	0	0	0	0	0	0	0	0	0	0	0	0
needham-ASV_11603	0	0	1	0	0	0	0	0	0	0	0	0	0	0
needham-ASV_11604	0	0	0	0	1	0	0	0	0	0	0	0	0	0
needham-ASV_11605	0	1	0	0	0	0	0	0	0	0	0	0	0	0
needham-ASV_11606	0	1	0	0	0	0	0	0	0	0	0	0	0	0
needham-ASV_11607	0	0	0	0	0	0	0	0	0	0	0	1	0	0
needham-ASV_11608	1	0	0	0	0	0	0	0	0	0	0	0	0	0
needham-ASV_11609	0	1	1	0	0	0	1	0	0	0	0	0	1	0
needham-ASV_11610	0	0	0	0	0	0	0	0	0	0	0	0	0	1
needham-ASV_11611	0	1	0	0	0	0	0	0	0	0	0	0	0	0
needham-ASV_11612	0	0	0	0	0	0	0	0	0	0	0	0	1	0
needham-ASV_11613	0	0	0	0	0	0	0	0	0	0	0	1	0	0
needham-ASV_11614	0	0	1	0	0	0	0	0	0	0	0	0	0	0
needham-ASV_11615	0	1	0	0	0	0	0	0	0	0	0	0	0	0
needham-ASV_11616	0	0	1	0	0	0	0	0	0	0	0	0	0	0
needham-ASV_11617	0	0	0	0	0	0	1	0	0	0	0	0	0	0
needham-ASV_11618	0	1	0	0	0	0	0	0	0	0	0	0	0	0
needham-ASV_11619	0	0	0	0	0	0	0	1	0	0	0	0	0	0
needham-ASV_11620	0	0	0	1	0	0	0	0	0	0	0	0	0	0
needham-ASV_11621	0	1	0	0	0	0	0	0	0	0	0	0	0	0
needham-ASV_11622	0	0	0	0	1	0	0	0	0	0	0	0	0	0
needham-ASV_11623	0	0	0	0	1	0	0	0	0	0	0	0	0	0
needham-ASV_11624	0	1	0	0	0	0	0	0	0	0	0	0	0	0
needham-ASV_11625	0	0	0	0	0	0	0	0	1	1	0	0	0	0
needham-ASV_11626	0	0	0	0	0	0	0	1	0	0	0	0	0	0
needham-ASV_11627	0	0	0	0	0	0	0	0	0	0	0	1	0	0
needham-ASV_11628	0	0	0	1	0	0	0	0	0	0	0	0	0	0
needham-ASV_11629	0	0	0	0	0	0	0	0	0	0	1	0	0	0
needham-ASV_11630	0	0	0	0	1	0	0	0	0	0	0	0	0	0
needham-ASV_11631	0	0	0	0	1	0	0	0	0	0	0	0	0	0
needham-ASV_11632	1	0	0	0	0	0	0	0	0	0	0	0	0	0
needham-ASV_11633	0	1	0	0	0	0	0	0	0	0	0	0	0	0
needham-ASV_11634	0	0	0	0	0	0	0	0	0	0	0	0	0	1
needham-ASV_11635	0	0	0	0	0	0	1	0	0	0	0	0	0	0
needham-ASV_11636	0	1	0	0	0	0	0	0	0	0	0	0	0	0
needham-ASV_11637	0	0	0	0	1	0	0	0	0	0	0	0	0	0
needham-ASV_11638	0	0	0	0	0	0	0	0	0	0	0	0	0	1
needham-ASV_11639	0	0	0	0	0	0	0	0	0	0	0	0	0	1
needham-ASV_11640	0	0	0	0	0	0	1	0	0	0	0	0	0	0
needham-ASV_11641	0	0	1	0	0	0	0	0	0	0	0	0	0	0
needham-ASV_11642	0	0	0	0	0	1	0	0	0	0	0	0	0	0
needham-ASV_11643	0	1	0	0	0	0	0	0	0	0	0	0	0	0
needham-ASV_11644	0	0	0	1	0	0	0	0	0	0	0	0	0	0
needham-ASV_11645	0	0	0	0	1	0	0	0	0	0	0	0	0	0
needham-ASV_11646	0	0	0	0	0	1	0	0	0	0	0	0	1	0
needham-ASV_11647	0	2	0	3	0	0	0	0	0	0	0	1	0	0
needham-ASV_11648	0	0	0	0	1	0	0	0	0	0	0	0	0	0
needham-ASV_11649	0	0	0	0	0	0	0	0	0	0	0	0	0	1
needham-ASV_11650	0	0	0	0	0	0	0	0	1	0	0	0	0	0
needham-ASV_11651	0	1	0	0	0	0	0	0	0	0	0	0	0	0
needham-ASV_11652	0	0	0	0	0	0	0	0	0	0	0	0	0	1
needham-ASV_11653	0	0	0	0	1	0	1	0	0	0	0	0	0	0
needham-ASV_11654	0	1	0	0	0	0	0	0	0	0	0	0	0	0
needham-ASV_11655	16	2	11	7	24	2	15	16	23	10	23	3	21	5
needham-ASV_11656	0	0	0	1	0	0	0	0	0	0	0	0	0	0
needham-ASV_11657	0	1	0	0	0	0	0	0	0	0	0	0	0	0
needham-ASV_11658	1	0	0	0	0	0	0	0	0	0	0	0	0	0
needham-ASV_11659	0	0	0	0	0	0	1	0	0	0	0	0	0	0
needham-ASV_11660	0	0	0	0	1	0	0	0	0	0	0	0	0	0
needham-ASV_11661	0	0	0	1	0	0	0	0	0	0	0	0	0	0
needham-ASV_11662	0	0	0	0	1	0	0	0	0	0	0	0	0	0
needham-ASV_11663	0	0	0	0	0	0	0	1	0	0	0	0	0	0
needham-ASV_11664	0	0	0	0	0	0	0	0	0	0	0	1	0	0
needham-ASV_11665	0	0	0	0	0	1	0	0	0	0	0	0	5	1
needham-ASV_11666	0	0	1	0	0	0	0	0	0	0	0	0	0	0
needham-ASV_11667	0	0	0	0	0	0	1	0	0	0	0	0	0	0
needham-ASV_11668	0	0	0	0	1	0	0	0	0	0	0	0	0	0
needham-ASV_11669	0	0	1	0	0	0	0	0	0	0	0	0	0	0
needham-ASV_11670	0	0	0	0	0	0	1	0	0	0	0	0	0	0
needham-ASV_11671	0	1	0	0	0	0	0	0	0	0	0	0	0	0
needham-ASV_11672	0	1	0	0	0	0	0	0	0	0	0	0	0	0
needham-ASV_11673	0	0	0	1	0	0	0	0	0	0	0	0	0	0
needham-ASV_11674	0	0	0	0	0	0	0	0	0	1	0	0	0	0
needham-ASV_11675	0	0	0	0	0	0	0	0	0	0	0	1	0	0
needham-ASV_11676	0	0	0	0	0	0	1	0	0	0	0	0	0	0
needham-ASV_11677	0	0	1	0	0	0	0	0	0	0	0	0	0	0
needham-ASV_11678	0	0	0	0	0	0	0	0	1	1	0	0	0	0
needham-ASV_11679	0	0	0	1	0	0	0	0	0	0	0	0	0	0
needham-ASV_11680	0	0	0	1	0	0	0	0	0	0	0	0	0	0
needham-ASV_11681	0	0	1	0	0	0	0	0	0	0	0	0	0	0
needham-ASV_11682	0	0	0	0	0	0	0	0	0	1	0	0	0	0
needham-ASV_11683	0	1	0	0	0	0	0	0	0	0	0	0	0	0
needham-ASV_11684	0	0	0	0	0	0	0	0	0	0	0	1	0	0
needham-ASV_11685	0	1	0	0	0	0	0	0	0	0	0	0	0	0
needham-ASV_11686	0	0	0	1	0	0	0	0	0	0	0	0	0	0
needham-ASV_11687	0	0	0	1	0	0	0	0	0	0	0	0	0	0
needham-ASV_11688	0	0	0	0	0	0	0	0	0	0	0	0	3	0
needham-ASV_11689	0	0	0	0	0	0	0	0	0	0	0	0	1	0
needham-ASV_11690	0	0	0	1	1	0	0	0	0	0	0	0	0	0
needham-ASV_11691	0	0	0	0	0	0	0	0	1	0	0	0	0	0
needham-ASV_11692	0	0	0	0	1	0	0	0	0	0	0	0	0	0
needham-ASV_11693	0	0	0	0	0	0	0	1	1	0	0	0	0	0
needham-ASV_11694	0	1	0	0	0	0	0	0	0	0	0	0	0	0
needham-ASV_11695	0	0	0	0	0	0	0	2	0	0	0	0	0	0
needham-ASV_11696	0	0	0	0	0	0	0	0	1	0	0	0	0	0
needham-ASV_11697	0	1	0	0	0	0	0	0	0	0	0	0	0	0
needham-ASV_11698	0	0	0	0	0	0	0	0	0	0	0	1	0	0
needham-ASV_11699	0	0	0	0	0	1	0	0	1	0	0	0	0	0
needham-ASV_11700	0	11	4	22	17	0	3	0	0	6	0	4	0	3
needham-ASV_11701	0	0	0	0	0	0	0	0	0	1	0	0	0	0
needham-ASV_11702	0	0	0	0	0	1	0	0	0	0	0	0	0	0
needham-ASV_11703	0	0	0	0	1	0	0	0	0	0	0	0	0	0
needham-ASV_11704	0	0	0	0	0	0	0	0	0	0	0	0	0	1
needham-ASV_11705	0	0	1	0	0	0	0	0	0	0	0	0	0	0
needham-ASV_11706	0	0	1	0	0	0	0	0	0	0	0	0	0	0
needham-ASV_11707	0	0	0	0	0	0	0	0	0	0	0	0	1	0
needham-ASV_11708	0	0	0	1	0	0	0	0	0	0	0	0	0	0
needham-ASV_11709	0	0	0	0	0	0	0	0	1	0	0	0	0	0
needham-ASV_11710	0	3	2	0	1	2	0	0	0	0	0	0	0	0
needham-ASV_11711	1	0	0	0	0	0	0	0	0	0	0	0	0	0
needham-ASV_11712	0	0	0	0	0	0	0	0	0	0	0	0	1	0
needham-ASV_11713	0	0	0	0	0	0	0	0	0	0	0	1	0	0
needham-ASV_11714	0	0	0	0	0	1	0	1	0	0	0	0	0	0
needham-ASV_11715	0	0	0	0	0	0	2	0	0	0	0	0	0	0
needham-ASV_11716	0	0	0	0	0	0	0	0	0	0	0	1	0	0
needham-ASV_11717	0	0	0	0	0	0	1	0	0	0	0	0	0	0
needham-ASV_11718	0	0	0	1	0	0	0	0	0	0	0	0	0	0
needham-ASV_11719	0	0	0	0	0	0	0	0	0	0	0	0	1	0
needham-ASV_11720	0	1	0	0	0	0	0	0	0	0	0	0	0	0
needham-ASV_11721	1	0	0	0	0	0	0	0	1	0	0	0	0	0
needham-ASV_11722	1	0	0	0	0	0	0	0	0	0	0	0	0	0
needham-ASV_11723	0	1	0	0	0	0	0	0	0	0	0	0	0	0
needham-ASV_11724	0	0	0	0	0	0	0	0	1	0	0	0	0	0
needham-ASV_11725	0	0	1	0	1	0	0	0	0	1	1	0	0	1
needham-ASV_11726	0	1	0	0	0	0	0	0	0	0	0	0	0	0
needham-ASV_11727	0	0	0	0	0	0	0	0	1	0	1	0	0	1
needham-ASV_11728	0	0	1	0	0	0	0	0	0	0	0	0	0	0
needham-ASV_11729	0	0	0	0	0	0	1	0	0	0	0	0	0	0
needham-ASV_11730	0	0	0	0	0	0	0	0	0	1	0	0	0	0
needham-ASV_11731	0	0	1	1	2	0	0	0	0	0	0	0	0	0
needham-ASV_11732	0	1	0	0	0	0	0	0	0	0	0	0	0	0
needham-ASV_11733	0	0	0	0	0	0	0	0	1	0	2	0	0	0
needham-ASV_11734	0	0	1	4	2	0	0	0	0	0	0	0	0	0
needham-ASV_11735	0	0	0	1	0	0	0	0	0	0	0	0	0	0
needham-ASV_11736	0	1	0	0	0	0	0	0	0	0	0	0	0	0
needham-ASV_11737	0	1	0	0	0	0	0	0	0	0	0	0	0	0
needham-ASV_11738	0	1	0	0	0	0	0	0	0	0	0	0	0	0
needham-ASV_11739	0	0	0	0	0	0	0	0	0	0	0	0	1	0
needham-ASV_11740	1	0	0	0	0	0	0	0	0	0	0	0	0	0
needham-ASV_11741	0	0	0	1	0	0	0	0	0	0	0	0	0	0
needham-ASV_11742	0	0	0	0	0	0	1	0	0	0	0	0	0	0
needham-ASV_11743	0	0	0	1	0	0	0	0	0	0	0	0	0	0
needham-ASV_11744	0	0	0	0	0	0	0	2	0	0	0	0	0	0
needham-ASV_11745	0	0	0	0	0	0	0	0	0	0	0	0	1	0
needham-ASV_11746	0	0	0	0	0	0	0	1	0	0	2	0	0	0
needham-ASV_11747	0	0	0	0	0	0	1	0	0	0	0	0	0	0
needham-ASV_11748	0	0	0	0	0	0	0	0	0	0	0	1	0	0
needham-ASV_11749	0	0	0	0	2	0	0	0	0	0	0	0	0	0
needham-ASV_11750	0	0	0	0	0	0	0	0	0	0	0	1	0	0
needham-ASV_11751	0	0	0	0	1	0	0	0	0	0	0	0	0	0
needham-ASV_11752	0	0	0	0	0	0	1	0	0	0	0	0	0	0
needham-ASV_11753	0	0	0	0	1	0	1	0	0	0	0	0	0	0
needham-ASV_11754	0	0	0	0	0	0	1	0	0	0	0	0	0	0
needham-ASV_11755	0	0	0	0	1	0	0	0	0	0	0	0	0	0
needham-ASV_11756	0	1	0	0	0	0	0	0	0	0	0	0	0	0
needham-ASV_11757	0	0	0	1	0	0	0	0	0	0	0	0	0	0
needham-ASV_11758	0	0	0	0	0	0	0	0	0	0	0	0	1	0
needham-ASV_11759	0	0	0	0	0	0	0	0	0	0	0	1	0	0
needham-ASV_11760	0	1	0	0	0	0	0	0	0	0	0	0	0	0
needham-ASV_11761	0	0	0	0	0	0	0	1	0	0	0	0	0	0
needham-ASV_11762	0	1	0	0	0	0	0	0	0	0	0	0	0	0
needham-ASV_11763	0	0	0	0	0	0	0	0	0	1	0	0	0	0
needham-ASV_11764	0	4	13	24	17	0	2	0	1	2	0	2	0	0
needham-ASV_11765	0	0	0	0	1	0	0	0	0	0	0	0	0	0
needham-ASV_11766	0	5	4	8	4	3	0	1	0	0	0	5	14	3
needham-ASV_11767	0	0	0	0	0	0	0	1	0	0	0	0	0	0
needham-ASV_11768	0	0	0	0	0	0	1	0	0	0	0	0	0	0
needham-ASV_11769	0	0	0	1	0	0	0	0	0	0	0	0	0	0
needham-ASV_11770	0	0	0	0	1	0	0	0	0	0	0	0	0	0
needham-ASV_11771	0	0	0	0	1	0	0	0	0	0	0	0	0	0
needham-ASV_11772	0	0	0	0	1	0	0	0	0	0	0	1	0	0
needham-ASV_11773	0	0	0	0	1	0	0	0	0	0	0	0	0	0
needham-ASV_11774	0	0	0	0	0	0	0	0	0	0	0	0	0	1
needham-ASV_11775	0	0	0	1	0	0	0	0	0	0	0	0	0	0
needham-ASV_11776	0	0	0	1	0	0	0	0	0	0	0	0	0	0
needham-ASV_11777	0	0	1	0	9	0	0	0	0	0	0	8	0	0
needham-ASV_11778	0	1	0	0	0	0	0	0	0	0	0	0	0	0
needham-ASV_11779	0	0	1	0	0	0	0	0	0	0	0	0	0	0
needham-ASV_11780	0	0	0	0	0	1	0	1	3	1	0	0	0	0
needham-ASV_11781	0	0	1	0	0	0	0	0	0	0	0	0	0	0
needham-ASV_11782	0	1	0	0	0	0	0	0	0	0	0	0	0	0
needham-ASV_11783	0	1	0	0	0	0	0	0	0	0	0	0	0	0
needham-ASV_11784	0	0	0	0	0	0	1	0	0	0	0	0	0	0
needham-ASV_11785	0	0	1	0	0	0	0	0	0	0	0	0	0	0
needham-ASV_11786	0	0	1	0	0	0	0	0	0	0	0	0	0	0
needham-ASV_11787	0	0	0	0	1	0	0	0	0	0	0	0	0	0
needham-ASV_11788	0	0	0	1	0	0	0	0	0	0	0	0	0	0
needham-ASV_11789	0	0	0	0	0	0	1	0	0	0	0	0	0	1
needham-ASV_11790	0	0	0	0	0	0	0	0	1	0	0	0	0	0
needham-ASV_11791	0	0	0	0	0	2	0	0	0	0	2	0	0	1
needham-ASV_11792	0	2	0	0	0	0	0	0	0	0	0	0	0	0
needham-ASV_11793	0	1	0	0	0	0	0	0	0	0	0	0	0	0
needham-ASV_11794	0	0	0	0	0	0	1	0	0	0	0	0	0	0
needham-ASV_11795	0	1	0	0	0	0	0	0	0	0	0	0	0	0
needham-ASV_11796	0	0	0	0	0	0	1	0	0	0	0	0	0	0
needham-ASV_11797	0	0	0	0	0	0	0	0	0	0	0	0	0	1
needham-ASV_11798	0	0	29	5	2	0	199	0	0	0	1	8	2	0
needham-ASV_11799	0	0	1	0	0	0	0	0	0	0	0	0	0	0
needham-ASV_11800	0	0	0	0	0	0	0	0	0	0	0	0	1	0
needham-ASV_11801	0	0	0	0	0	0	0	0	0	0	0	0	0	1
needham-ASV_11802	0	0	0	0	0	0	0	0	0	0	0	0	1	0
needham-ASV_11803	0	0	1	0	0	0	0	0	0	0	0	0	0	0
needham-ASV_11804	0	0	0	1	0	0	0	0	0	0	0	0	0	0
needham-ASV_11805	0	0	0	1	0	0	0	0	0	0	0	0	0	0
needham-ASV_11806	0	1	0	0	0	0	0	0	0	0	0	0	0	0
needham-ASV_11807	0	0	0	0	0	0	0	0	1	1	0	0	0	0
needham-ASV_11808	0	0	0	0	0	0	0	0	0	0	1	0	0	0
needham-ASV_11809	0	0	0	0	0	0	0	0	0	0	0	1	0	0
needham-ASV_11810	0	0	0	0	0	0	0	0	0	1	0	0	0	0
needham-ASV_11811	0	0	0	0	0	0	0	0	0	0	0	1	0	0
needham-ASV_11812	0	0	0	0	1	0	2	0	0	0	0	0	0	0
needham-ASV_11813	0	0	0	0	0	0	1	0	0	0	0	0	0	0
needham-ASV_11814	0	0	0	0	0	0	0	0	0	0	0	0	0	1
needham-ASV_11815	0	0	0	0	0	2	0	0	0	0	0	0	0	1
needham-ASV_11816	0	1	0	0	0	0	0	0	0	0	0	0	0	0
needham-ASV_11817	0	0	0	1	0	0	0	0	0	0	0	0	0	0
needham-ASV_11818	0	0	0	1	0	0	0	0	0	0	0	0	0	0
needham-ASV_11819	0	0	0	0	0	0	1	0	0	0	0	0	0	0
needham-ASV_11820	0	0	0	0	1	0	0	0	0	0	0	0	0	0
needham-ASV_11821	0	0	0	0	1	0	0	0	0	0	0	0	0	0
needham-ASV_11822	0	4	73	8	41	0	0	1	2	1	0	2	1	0
needham-ASV_11823	0	0	0	0	0	0	0	0	0	0	0	0	1	0
needham-ASV_11824	0	0	0	0	0	0	1	0	0	0	0	0	0	0
needham-ASV_11825	0	0	0	0	0	0	0	2	0	0	0	0	0	0
needham-ASV_11826	1	0	0	0	0	0	0	0	0	0	0	0	0	0
needham-ASV_11827	1	0	0	0	0	0	0	0	0	0	0	0	0	0
needham-ASV_11828	0	0	1	0	0	0	0	0	0	0	0	0	0	0
needham-ASV_11829	0	0	0	0	0	0	0	0	0	0	0	0	1	0
needham-ASV_11830	0	0	0	0	0	0	0	0	0	0	0	0	4	0
needham-ASV_11831	0	0	0	0	0	0	0	1	0	0	0	0	0	0
needham-ASV_11832	0	1	0	0	0	0	0	0	0	0	0	0	0	0
needham-ASV_11833	0	0	0	4	2	0	0	0	0	0	0	0	0	0
needham-ASV_11834	0	1	0	0	0	0	0	0	0	0	0	0	0	0
needham-ASV_11835	0	1	0	0	0	0	0	0	0	0	0	0	0	0
needham-ASV_11836	0	1	0	0	0	0	0	0	0	0	0	0	0	0
needham-ASV_11837	0	0	0	0	0	0	1	0	0	0	0	0	0	0
needham-ASV_11838	0	0	0	0	0	0	1	0	0	0	0	0	0	0
needham-ASV_11839	0	0	1	0	0	0	0	0	0	0	0	0	0	0
needham-ASV_11840	0	0	0	0	0	0	0	0	0	0	0	0	0	1
needham-ASV_11841	0	0	0	0	0	0	0	0	0	0	1	0	2	0
needham-ASV_11842	0	0	0	0	1	0	0	0	0	0	0	0	0	0
needham-ASV_11843	0	0	0	0	1	0	0	0	0	0	0	0	0	0
needham-ASV_11844	0	0	0	0	0	0	0	0	1	0	0	0	0	0
needham-ASV_11845	0	0	0	0	0	1	0	0	0	0	0	0	1	0
needham-ASV_11846	0	0	0	1	0	0	0	0	0	0	0	0	0	0
needham-ASV_11847	0	0	0	0	1	0	0	0	0	0	0	0	0	0
needham-ASV_11848	0	0	0	0	1	0	0	0	0	0	0	0	0	0
needham-ASV_11849	0	0	0	0	0	0	0	0	0	0	0	1	0	0
needham-ASV_11850	0	0	0	0	0	0	0	0	0	0	0	1	0	0
needham-ASV_11851	0	0	0	0	1	0	0	0	0	0	0	0	0	0
needham-ASV_11852	0	0	0	1	0	0	0	0	0	0	0	0	0	0
needham-ASV_11853	0	0	0	0	0	0	0	0	0	0	0	1	0	0
needham-ASV_11854	0	0	0	0	1	0	0	0	0	0	0	0	0	0
needham-ASV_11855	0	0	1	0	0	0	0	0	0	0	0	0	0	0
needham-ASV_11856	0	1	0	0	0	0	0	0	0	0	0	0	0	0
needham-ASV_11857	0	0	0	0	0	0	1	0	0	0	0	0	0	0
needham-ASV_11858	0	0	0	1	0	0	0	0	0	0	0	0	0	0
needham-ASV_11859	0	0	1	0	0	0	0	0	0	0	0	0	0	0
needham-ASV_11860	0	1	0	0	0	0	0	0	0	0	0	0	0	0
needham-ASV_11861	1	0	0	0	0	0	0	0	0	0	0	0	0	0
needham-ASV_11862	0	0	1	0	0	0	0	0	0	0	0	0	0	0
needham-ASV_11863	0	0	0	0	1	0	0	0	0	0	0	1	0	0
needham-ASV_11864	0	0	1	0	0	0	0	0	0	0	0	0	0	0
needham-ASV_11865	0	0	0	0	0	0	1	0	0	0	0	0	0	0
needham-ASV_11866	0	0	1	0	0	0	0	0	0	0	0	0	0	0
needham-ASV_11867	0	0	0	0	0	0	1	0	0	0	0	0	0	0
needham-ASV_11868	0	0	0	0	0	0	0	1	0	0	0	0	0	0
needham-ASV_11869	0	0	0	0	0	0	0	0	0	0	0	0	1	0
needham-ASV_11870	0	0	0	0	0	0	1	0	0	0	0	0	0	0
needham-ASV_11871	0	0	0	0	0	0	0	0	0	0	0	0	1	0
needham-ASV_11872	0	0	0	1	0	0	0	0	0	0	0	0	0	0
needham-ASV_11873	0	0	0	0	0	0	1	0	0	0	0	0	0	0
needham-ASV_11874	0	0	0	0	0	0	0	0	1	0	0	0	0	0
needham-ASV_11875	0	0	0	0	1	0	0	0	0	0	0	0	0	0
needham-ASV_11876	0	0	0	0	0	1	0	2	0	0	0	0	0	0
needham-ASV_11877	0	0	0	0	0	0	0	1	0	0	0	0	0	0
needham-ASV_11878	0	1	0	0	0	0	0	0	0	0	0	0	0	0
needham-ASV_11879	0	0	0	0	1	0	0	0	0	0	0	0	0	0
needham-ASV_11880	0	0	1	0	0	0	0	0	0	0	0	0	0	0
needham-ASV_11881	0	0	1	0	0	0	0	1	1	0	0	0	0	0
needham-ASV_11882	0	0	0	0	0	0	0	0	0	0	0	0	0	1
needham-ASV_11883	0	0	0	1	0	0	0	0	1	1	0	0	0	0
needham-ASV_11884	0	0	0	0	0	0	0	0	0	1	0	0	0	0
needham-ASV_11885	0	0	0	0	0	0	0	0	0	0	0	1	0	0
needham-ASV_11886	1	0	0	0	0	0	0	0	0	0	0	0	0	0
needham-ASV_11887	1	0	0	0	0	0	0	0	0	0	0	0	0	0
needham-ASV_11888	0	0	0	0	1	0	0	0	0	0	0	0	0	0
needham-ASV_11889	0	1	0	0	0	0	0	0	0	0	0	0	0	0
needham-ASV_11890	0	0	1	0	0	0	0	0	0	0	0	0	0	0
needham-ASV_11891	0	0	1	1	1	0	0	0	0	1	0	0	0	0
needham-ASV_11892	0	0	0	0	0	0	1	0	0	0	0	0	0	0
needham-ASV_11893	0	0	0	0	1	0	0	0	0	0	0	0	0	1
needham-ASV_11894	1	0	0	0	0	0	0	0	0	0	0	0	0	0
needham-ASV_11895	0	0	0	0	0	0	0	0	0	0	0	0	0	1
needham-ASV_11896	1	0	0	0	0	1	0	1	1	0	1	0	0	0
needham-ASV_11897	0	0	0	1	0	0	0	0	0	0	0	0	0	0
needham-ASV_11898	0	0	0	0	1	0	0	0	0	1	0	0	2	0
needham-ASV_11899	0	0	0	0	1	0	0	0	0	0	0	0	0	0
needham-ASV_11900	0	0	0	1	0	0	0	0	0	0	0	0	0	0
needham-ASV_11901	0	0	0	0	0	0	0	0	0	0	0	1	0	0
needham-ASV_11902	0	0	0	0	0	0	0	1	0	0	0	0	0	0
needham-ASV_11903	0	0	0	0	0	0	0	0	1	0	0	0	0	0
needham-ASV_11904	0	0	0	1	3	0	0	1	0	1	1	0	0	1
needham-ASV_11905	0	1	0	0	0	0	0	0	0	0	0	0	0	0
needham-ASV_11906	0	0	0	0	0	0	0	0	0	0	0	1	0	0
needham-ASV_11907	1	0	0	0	0	0	0	0	0	0	1	0	0	0
needham-ASV_11908	0	0	0	0	0	1	0	0	0	3	0	0	0	0
needham-ASV_11909	0	0	0	0	1	0	0	0	0	0	0	0	0	0
needham-ASV_11910	0	0	0	0	0	0	1	0	0	0	0	0	0	0
needham-ASV_11911	0	0	0	0	1	0	0	0	0	0	0	0	0	0
needham-ASV_11912	0	0	0	0	0	0	0	0	1	0	0	0	0	0
needham-ASV_11913	0	0	0	0	0	0	0	0	0	1	0	0	0	0
needham-ASV_11914	0	1	1	0	0	3	0	0	0	3	1	0	10	6
needham-ASV_11915	0	0	0	1	0	0	0	0	0	0	0	0	0	0
needham-ASV_11916	0	0	1	0	0	0	0	0	0	0	0	0	0	0
needham-ASV_11917	0	1	0	0	0	0	0	0	0	0	0	0	0	0
needham-ASV_11918	1	0	0	0	0	0	0	0	0	0	0	0	0	0
needham-ASV_11919	0	0	0	1	0	0	0	0	0	0	0	0	0	0
needham-ASV_11920	0	0	0	1	0	0	0	0	0	0	0	0	0	0
needham-ASV_11921	0	1	0	0	0	0	0	0	0	0	0	0	0	0
needham-ASV_11922	0	0	0	0	0	0	0	0	0	0	1	0	0	0
needham-ASV_11923	0	0	0	0	0	1	0	0	0	0	0	0	0	1
needham-ASV_11924	0	0	0	0	1	0	0	0	0	0	0	0	0	0
needham-ASV_11925	0	0	1	0	0	0	0	0	0	0	0	0	0	0
needham-ASV_11926	0	0	0	0	0	0	0	1	0	0	0	0	0	0
needham-ASV_11927	0	0	0	0	0	0	0	1	0	0	0	0	0	0
needham-ASV_11928	0	1	0	0	0	0	0	0	0	0	0	0	0	0
needham-ASV_11929	0	0	0	1	0	0	0	0	0	0	0	0	0	0
needham-ASV_11930	0	0	0	0	0	0	0	0	0	0	0	1	0	0
needham-ASV_11931	0	0	0	0	0	0	0	0	0	0	0	1	0	0
needham-ASV_11932	0	0	0	0	0	0	0	0	1	0	0	0	0	0
needham-ASV_11933	0	0	0	0	1	0	0	0	0	0	0	0	0	0
needham-ASV_11934	0	0	1	0	0	0	0	0	0	0	0	0	0	0
needham-ASV_11935	0	0	0	0	0	0	1	0	0	0	0	0	0	0
needham-ASV_11936	0	0	0	0	0	0	0	0	1	0	0	0	0	0
needham-ASV_11937	0	0	0	1	0	0	0	0	0	0	0	0	0	0
needham-ASV_11938	1	0	0	0	0	0	0	0	0	0	0	0	0	0
needham-ASV_11939	0	0	1	0	0	0	0	0	0	0	0	0	0	0
needham-ASV_11940	0	0	0	0	1	0	0	0	0	1	0	0	0	0
needham-ASV_11941	0	1	0	0	0	0	0	0	0	0	0	0	0	0
needham-ASV_11942	0	0	0	0	1	0	0	0	0	0	0	0	0	0
needham-ASV_11943	0	0	0	0	0	0	0	0	0	0	0	0	0	1
needham-ASV_11944	0	0	0	0	0	0	1	0	0	0	0	0	0	0
needham-ASV_11945	0	0	0	0	0	0	0	0	0	0	0	1	0	0
needham-ASV_11946	0	0	0	0	1	0	0	0	0	0	0	0	0	0
needham-ASV_11947	0	0	0	0	0	0	0	0	0	0	0	0	1	0
needham-ASV_11948	0	0	0	0	0	0	0	0	0	0	0	0	1	0
needham-ASV_11949	0	0	0	0	0	0	0	0	0	1	0	0	0	0
needham-ASV_11950	0	0	0	0	0	0	0	0	0	0	0	1	0	0
needham-ASV_11951	0	0	0	0	1	0	0	0	0	0	0	0	0	0
needham-ASV_11952	0	0	0	0	0	0	0	0	0	0	0	1	0	0
needham-ASV_11953	0	0	0	0	0	0	0	1	0	0	0	0	0	0
needham-ASV_11954	0	0	0	0	0	0	0	0	1	0	0	0	0	0
needham-ASV_11955	0	0	0	1	0	0	0	0	0	0	0	0	0	0
needham-ASV_11956	1	0	0	0	0	0	0	0	0	0	0	0	0	0
needham-ASV_11957	0	0	0	0	0	0	0	0	0	0	0	0	1	0
needham-ASV_11958	0	0	0	0	0	1	0	0	0	0	0	0	0	0
needham-ASV_11959	0	1	1	0	0	0	0	0	0	0	0	1	0	0
needham-ASV_11960	0	0	1	0	0	0	0	0	0	0	0	0	0	0
needham-ASV_11961	0	0	0	0	0	0	0	0	0	0	1	0	0	0
needham-ASV_11962	0	0	0	0	0	0	0	0	1	0	0	0	0	0
needham-ASV_11963	0	0	1	0	0	0	0	0	0	0	0	0	0	0
needham-ASV_11964	0	1	0	0	0	0	0	0	0	0	0	0	0	0
needham-ASV_11965	0	0	0	0	0	0	0	0	0	0	1	0	0	0
needham-ASV_11966	0	0	0	0	0	0	0	0	0	0	0	0	1	0
needham-ASV_11967	0	1	0	0	0	0	0	0	0	0	0	0	0	0
needham-ASV_11968	0	0	0	0	0	0	0	0	0	0	0	0	1	0
needham-ASV_11969	0	0	0	0	0	0	0	0	0	1	0	0	0	0
needham-ASV_11970	0	1	0	0	0	0	0	0	0	0	0	0	0	0
needham-ASV_11971	5	0	0	0	4	0	0	8	4	2	2	0	1	0
needham-ASV_11972	0	0	0	0	0	0	1	0	0	0	0	0	0	0
needham-ASV_11973	0	0	0	0	0	0	0	0	0	0	0	0	0	1
needham-ASV_11974	0	0	0	0	0	0	0	0	0	0	0	0	0	1
needham-ASV_11975	0	0	0	0	0	1	0	0	0	0	0	0	0	0
needham-ASV_11976	0	0	0	0	0	0	1	0	0	0	0	0	0	0
needham-ASV_11977	0	0	0	0	0	0	0	1	0	0	0	0	0	1
needham-ASV_11978	0	1	2	0	1	0	0	0	0	0	0	1	1	0
needham-ASV_11979	0	0	0	0	0	0	0	0	0	0	2	0	0	0
needham-ASV_11980	0	0	0	0	0	0	0	0	0	0	0	0	1	0
needham-ASV_11981	0	0	0	1	0	0	0	0	0	0	0	0	0	0
needham-ASV_11982	0	0	0	0	0	0	1	0	0	0	0	0	0	0
needham-ASV_11983	0	0	0	0	0	0	0	0	0	0	0	1	0	0
needham-ASV_11984	0	0	0	0	1	0	0	0	0	0	0	0	0	0
needham-ASV_11985	0	0	1	0	0	0	0	0	0	0	0	0	0	0
needham-ASV_11986	0	0	0	0	0	0	0	0	0	0	0	1	0	0
needham-ASV_11987	0	0	0	0	0	0	0	0	0	1	0	0	0	0
needham-ASV_11988	0	0	0	1	0	0	0	0	0	0	0	0	0	0
needham-ASV_11989	0	0	0	0	0	0	0	0	0	0	0	0	1	0
needham-ASV_11990	0	0	0	0	0	0	0	0	0	0	0	1	0	0
needham-ASV_11991	0	5	0	1	1	0	1	0	0	1	0	0	0	0
needham-ASV_11992	0	0	0	0	0	0	0	0	0	0	0	1	0	0
needham-ASV_11993	0	0	0	0	0	0	0	0	0	0	0	0	2	0
needham-ASV_11994	0	0	1	0	0	0	0	0	0	0	0	0	0	0
needham-ASV_11995	0	0	0	0	0	0	0	0	0	0	0	0	0	1
needham-ASV_11996	0	0	0	0	0	0	1	0	0	0	0	0	0	0
needham-ASV_11997	1	0	0	1	0	0	0	0	0	0	2	0	1	1
needham-ASV_11998	0	1	0	0	0	0	0	0	0	0	0	1	0	0
needham-ASV_11999	0	0	0	0	0	1	0	0	0	0	0	0	0	0
needham-ASV_12000	0	1	0	0	0	0	0	0	0	0	0	0	0	0
needham-ASV_12001	0	0	0	0	0	1	0	0	0	0	0	0	0	0
needham-ASV_12002	0	0	0	1	0	0	0	0	0	0	0	0	0	0
needham-ASV_12003	0	0	0	0	0	0	0	0	0	0	1	0	0	0
needham-ASV_12004	0	0	0	0	0	0	0	0	0	0	0	0	0	1
needham-ASV_12005	0	0	0	0	0	0	0	1	0	0	0	0	0	1
needham-ASV_12006	0	0	0	1	0	0	0	0	0	0	0	0	0	0
needham-ASV_12007	0	1	0	0	0	0	0	0	0	0	0	0	0	0
needham-ASV_12008	0	0	0	2	0	0	0	0	0	0	0	0	0	0
needham-ASV_12009	0	1	0	0	0	0	0	0	0	0	0	0	0	0
needham-ASV_12010	0	0	0	0	1	0	0	0	0	0	0	0	0	0
needham-ASV_12011	0	0	0	0	0	1	0	0	0	0	0	0	0	0
needham-ASV_12012	1	0	0	0	0	0	0	0	0	0	0	0	0	0
needham-ASV_12013	0	0	0	0	0	0	1	0	0	0	0	0	0	0
needham-ASV_12014	0	0	0	0	2	0	0	0	0	0	0	0	0	0
needham-ASV_12015	0	1	0	0	0	0	0	0	0	0	0	0	0	0
needham-ASV_12016	0	0	0	1	0	0	0	0	0	0	0	0	0	0
needham-ASV_12017	0	0	0	0	0	0	0	0	0	0	0	1	0	0
needham-ASV_12018	0	1	1	0	0	0	1	0	0	0	0	0	0	0
needham-ASV_12019	4	11	4	6	6	2	45	6	6	1	8	6	14	8
needham-ASV_12020	0	0	0	0	0	0	0	0	0	0	0	0	1	0
needham-ASV_12021	0	0	0	0	1	0	0	0	0	0	0	0	0	0
needham-ASV_12022	0	0	0	0	0	0	0	0	0	1	0	0	0	0
needham-ASV_12023	0	1	0	0	0	0	0	0	0	0	0	0	0	0
needham-ASV_12024	0	0	0	0	1	0	0	0	0	0	0	0	0	0
needham-ASV_12025	0	1	0	0	0	0	0	0	0	0	0	0	0	0
needham-ASV_12026	0	0	0	0	1	0	0	0	0	0	0	0	0	0
needham-ASV_12027	0	0	0	0	0	1	0	0	0	0	0	0	0	0
needham-ASV_12028	0	0	0	0	0	0	0	0	1	0	0	0	0	0
needham-ASV_12029	0	0	0	0	0	0	1	0	0	0	0	0	0	0
needham-ASV_12030	0	0	0	1	0	0	0	0	0	0	0	0	0	0
needham-ASV_12031	0	0	0	0	0	0	0	0	0	1	0	0	0	0
needham-ASV_12032	0	0	0	0	0	0	0	0	0	1	0	0	0	0
needham-ASV_12033	0	0	0	0	0	0	0	0	0	0	1	0	0	0
needham-ASV_12034	0	1	0	2	1	0	1	0	0	0	0	2	0	0
needham-ASV_12035	0	0	0	0	0	0	0	0	0	0	0	1	0	0
needham-ASV_12036	0	0	0	0	0	0	0	0	0	0	0	1	0	0
needham-ASV_12037	0	0	0	0	0	0	0	0	0	0	1	0	0	0
needham-ASV_12038	0	0	0	0	0	0	0	0	0	1	0	0	0	0
needham-ASV_12039	0	0	0	0	1	0	0	0	0	0	0	0	0	0
needham-ASV_12040	0	0	1	0	0	0	0	0	0	0	0	0	0	0
needham-ASV_12041	0	0	1	0	0	0	0	0	0	0	0	0	0	0
needham-ASV_12042	0	0	0	0	0	0	0	0	0	1	0	0	0	0
needham-ASV_12043	0	0	0	0	1	0	0	0	0	0	0	0	0	0
needham-ASV_12044	0	0	0	0	0	0	0	0	0	0	0	0	1	0
needham-ASV_12045	0	1	0	0	0	0	0	0	0	0	0	0	0	0
needham-ASV_12046	0	0	1	0	0	0	0	0	0	0	0	0	0	0
needham-ASV_12047	0	0	0	0	1	0	0	0	0	0	0	0	0	0
needham-ASV_12048	0	0	0	0	0	0	0	0	1	0	0	0	0	0
needham-ASV_12049	0	0	0	0	0	0	0	1	0	0	0	0	0	0
needham-ASV_12050	0	0	0	0	0	0	0	0	0	0	0	1	0	0
needham-ASV_12051	0	0	0	0	0	0	0	0	0	1	0	0	0	0
needham-ASV_12052	0	1	0	0	0	0	0	0	0	0	0	0	0	0
needham-ASV_12053	0	1	1	1	1	0	0	0	0	0	1	1	1	0
needham-ASV_12054	0	0	0	0	1	0	0	0	0	0	0	0	0	0
needham-ASV_12055	0	0	0	0	1	0	0	0	0	0	0	0	0	0
needham-ASV_12056	0	0	0	0	0	0	0	0	0	0	0	0	0	1
needham-ASV_12057	0	0	0	0	0	0	1	0	0	0	0	0	0	0
needham-ASV_12058	0	0	0	1	1	0	0	0	0	0	0	0	0	0
needham-ASV_12059	0	1	0	0	0	0	0	0	0	0	0	0	0	0
needham-ASV_12060	0	0	0	0	0	0	0	0	0	0	0	0	1	0
needham-ASV_12061	0	0	0	1	0	0	0	0	0	0	0	0	0	0
needham-ASV_12062	0	0	0	0	0	0	1	0	0	0	0	0	0	0
needham-ASV_12063	0	0	0	0	1	0	0	0	0	0	0	0	0	0
needham-ASV_12064	0	0	0	0	0	0	0	0	0	0	0	1	0	0
needham-ASV_12065	0	0	0	0	0	1	0	0	0	0	0	0	0	0
needham-ASV_12066	6	1	0	1	0	53	0	4	5	27	16	1	13	26
needham-ASV_12067	0	0	0	0	0	0	1	0	0	0	0	0	0	0
needham-ASV_12068	0	0	0	0	0	0	0	0	0	0	0	0	1	0
needham-ASV_12069	0	0	0	0	1	0	0	0	0	0	0	0	0	0
needham-ASV_12070	33	20	39	4	24	67	4	129	173	23	46	6	46	18
needham-ASV_12071	0	0	0	0	1	0	0	0	0	0	0	0	0	0
needham-ASV_12072	0	0	0	1	0	0	0	0	0	0	0	0	0	0
needham-ASV_12073	0	1	0	0	0	0	0	0	0	0	0	0	1	0
needham-ASV_12074	0	0	0	0	0	0	0	0	1	0	0	0	0	0
needham-ASV_12075	0	0	0	0	0	0	0	0	0	0	0	1	0	0
needham-ASV_12076	0	0	0	0	0	0	0	0	0	0	0	1	0	0
needham-ASV_12077	0	1	0	0	0	0	0	0	0	0	0	0	0	0
needham-ASV_12078	0	0	0	0	1	0	0	0	0	0	0	0	0	0
needham-ASV_12079	0	0	0	0	1	0	0	0	0	0	0	0	0	0
needham-ASV_12080	0	0	0	0	0	0	0	0	0	1	0	0	0	0
needham-ASV_12081	0	0	0	0	1	0	0	0	0	0	0	0	0	0
needham-ASV_12082	0	0	0	0	0	0	0	1	0	2	0	0	0	0
needham-ASV_12083	0	0	1	0	0	0	0	0	0	0	0	0	0	0
needham-ASV_12084	0	0	0	0	1	0	0	0	0	0	0	0	0	0
needham-ASV_12085	0	0	0	0	0	0	0	1	0	0	0	0	0	0
needham-ASV_12086	0	1	0	0	0	0	0	1	0	0	0	0	0	0
needham-ASV_12087	0	0	0	0	1	0	0	0	0	0	0	0	0	0
needham-ASV_12088	0	1	0	0	0	0	0	0	0	0	0	0	0	0
needham-ASV_12089	0	0	0	0	0	0	0	0	0	0	0	0	0	1
needham-ASV_12090	0	0	0	0	0	0	0	1	0	0	0	0	0	0
needham-ASV_12091	0	1	0	0	0	0	0	0	0	0	0	0	0	0
needham-ASV_12092	0	0	0	0	0	0	0	0	0	0	0	1	0	0
needham-ASV_12093	0	0	0	0	1	0	0	0	0	0	0	0	0	0
needham-ASV_12094	0	0	0	0	1	0	0	0	0	0	0	0	0	0
needham-ASV_12095	0	0	0	0	1	0	0	0	0	0	0	0	0	0
needham-ASV_12096	0	0	0	0	0	0	1	0	0	0	0	0	0	0
needham-ASV_12097	0	0	0	0	0	0	1	0	0	0	0	0	0	0
needham-ASV_12098	0	0	0	0	0	0	1	0	0	0	0	0	0	0
needham-ASV_12099	0	0	0	0	0	0	1	0	0	0	0	0	0	0
needham-ASV_12100	0	0	0	0	0	0	1	0	0	0	0	0	0	0
needham-ASV_12101	1	0	0	0	0	0	0	0	0	0	0	0	0	0
needham-ASV_12102	1	0	0	0	0	0	0	0	0	0	0	0	0	0
needham-ASV_12103	0	0	0	0	0	0	1	0	0	0	0	0	0	0
needham-ASV_12104	0	0	1	0	0	0	0	0	0	0	0	0	0	0
needham-ASV_12105	0	1	0	0	0	0	0	0	0	0	0	1	0	0
needham-ASV_12106	0	0	0	0	1	0	0	0	0	0	0	0	0	0
needham-ASV_12107	0	0	1	0	0	0	0	0	0	0	0	0	0	0
needham-ASV_12108	0	0	1	0	0	0	0	0	0	0	0	0	0	0
needham-ASV_12109	0	0	0	0	1	0	0	0	0	0	0	0	0	0
needham-ASV_12110	0	0	0	1	0	0	0	0	0	0	0	0	0	0
needham-ASV_12111	0	0	0	0	0	0	0	1	0	0	0	0	0	0
needham-ASV_12112	0	1	0	0	0	0	0	0	0	0	0	0	0	0
needham-ASV_12113	0	0	0	0	0	0	0	0	0	1	0	0	0	0
needham-ASV_12114	0	0	1	0	0	0	0	0	0	0	0	0	0	0
needham-ASV_12115	0	0	0	0	0	0	0	0	0	0	0	1	0	0
needham-ASV_12116	0	0	0	0	3	0	6	0	0	0	0	0	0	0
needham-ASV_12117	0	0	0	0	0	0	1	0	0	0	0	0	0	0
needham-ASV_12118	0	0	0	1	0	0	0	0	0	0	0	0	0	0
needham-ASV_12119	0	0	0	0	0	0	0	0	0	0	1	0	0	0
needham-ASV_12120	0	0	3	0	0	0	0	0	0	0	0	0	0	0
needham-ASV_12121	0	1	0	0	0	0	0	0	0	0	0	0	0	0
needham-ASV_12122	0	0	0	1	0	0	0	0	0	0	0	0	0	0
needham-ASV_12123	0	1	0	0	0	0	0	0	0	0	0	0	0	0
needham-ASV_12124	0	0	0	0	0	0	0	0	0	0	1	0	0	0
needham-ASV_12125	0	0	0	0	0	0	0	0	0	0	1	0	1	0
needham-ASV_12126	0	0	0	0	0	0	1	0	0	0	0	0	0	0
needham-ASV_12127	0	0	0	0	0	0	1	0	0	0	0	0	0	0
needham-ASV_12128	0	0	0	0	0	0	0	0	1	0	0	0	0	0
needham-ASV_12129	0	1	0	0	0	0	0	0	0	0	0	0	0	0
needham-ASV_12130	0	0	0	0	0	0	0	1	0	0	0	0	0	0
needham-ASV_12131	0	0	0	0	1	0	0	0	0	0	0	0	0	0
needham-ASV_12132	0	0	0	0	0	0	0	0	1	0	0	0	0	0
needham-ASV_12133	0	0	1	0	0	0	0	0	0	0	0	0	0	0
needham-ASV_12134	0	0	0	0	0	0	0	0	1	0	0	0	0	0
needham-ASV_12135	0	0	0	0	0	0	0	0	0	0	0	0	1	0
needham-ASV_12136	0	0	0	0	1	0	0	2	1	0	1	0	0	0
needham-ASV_12137	0	0	0	0	0	0	0	0	0	1	0	0	0	0
needham-ASV_12138	0	0	0	0	0	0	0	0	0	0	0	0	0	1
needham-ASV_12139	0	0	0	0	0	0	0	1	0	0	0	0	0	0
needham-ASV_12140	0	1	0	1	0	0	0	0	0	0	0	1	0	0
needham-ASV_12141	0	0	0	1	0	0	0	0	0	0	0	0	0	0
needham-ASV_12142	0	0	0	0	0	2	0	0	0	0	1	0	0	0
needham-ASV_12143	0	0	0	0	1	0	0	0	0	0	0	0	0	0
needham-ASV_12144	0	0	0	1	0	0	0	0	0	0	0	0	0	0
needham-ASV_12145	0	1	0	0	0	0	0	0	0	0	0	0	0	0
needham-ASV_12146	0	1	0	0	0	0	0	0	0	0	0	0	0	0
needham-ASV_12147	0	0	0	0	0	1	0	0	0	0	0	0	0	0
needham-ASV_12148	0	0	0	0	0	0	0	0	0	0	0	1	0	0
needham-ASV_12149	0	1	0	0	0	0	0	0	0	0	0	0	0	0
needham-ASV_12150	0	0	1	0	0	0	0	0	0	0	0	0	0	0
needham-ASV_12151	0	0	1	0	0	0	0	0	0	0	0	0	0	0
needham-ASV_12152	0	0	1	0	0	0	0	0	0	0	0	0	0	0
needham-ASV_12153	0	0	0	0	0	0	0	0	0	0	0	1	0	0
needham-ASV_12154	0	0	0	0	0	0	0	0	0	0	1	0	0	0
needham-ASV_12155	0	0	0	0	0	0	0	0	0	1	0	0	0	0
needham-ASV_12156	0	1	0	0	0	0	0	0	0	0	0	0	0	0
needham-ASV_12157	0	1	0	0	0	0	0	0	0	0	0	0	0	0
needham-ASV_12158	0	0	0	0	0	0	1	0	0	0	0	0	0	0
needham-ASV_12159	0	0	0	0	0	0	0	0	0	0	1	0	0	0
needham-ASV_12160	0	0	0	0	0	0	0	0	0	0	0	1	0	0
needham-ASV_12161	0	0	0	0	0	0	0	0	0	0	0	0	1	0
needham-ASV_12162	0	1	0	0	0	0	0	0	0	0	0	0	0	0
needham-ASV_12163	0	0	0	0	0	0	0	0	0	1	0	0	0	0
needham-ASV_12164	0	0	0	0	0	0	0	0	0	1	0	0	0	0
needham-ASV_12165	0	0	0	0	0	0	0	0	0	0	0	1	0	0
needham-ASV_12166	0	0	0	0	0	0	0	0	0	0	1	0	0	0
needham-ASV_12167	1	0	0	0	0	0	0	0	0	0	0	0	0	0
needham-ASV_12168	0	0	0	1	0	0	0	0	0	0	0	0	0	0
needham-ASV_12169	0	0	0	1	0	0	0	0	0	0	0	0	0	0
needham-ASV_12170	0	0	0	0	1	0	0	0	0	0	0	0	0	0
needham-ASV_12171	0	1	0	0	0	0	2	1	0	0	0	2	0	0
needham-ASV_12172	0	0	0	0	0	0	1	0	0	0	0	0	0	0
needham-ASV_12173	1	0	0	0	0	0	0	0	0	0	0	0	0	0
needham-ASV_12174	0	0	0	0	0	0	0	0	0	0	0	0	1	0
needham-ASV_12175	0	0	0	0	1	0	0	0	0	0	0	0	0	0
needham-ASV_12176	0	0	0	0	0	0	0	0	0	0	1	0	0	0
needham-ASV_12177	0	0	1	0	0	0	0	0	0	0	0	0	0	0
needham-ASV_12178	0	0	0	0	0	0	0	0	0	0	0	1	0	0
needham-ASV_12179	0	0	0	0	0	0	0	1	1	0	0	0	0	0
needham-ASV_12180	0	0	0	0	0	0	1	0	0	0	0	0	0	0
needham-ASV_12181	0	0	0	1	0	0	0	0	0	0	0	0	0	0
needham-ASV_12182	1	0	0	0	0	0	0	0	0	0	0	0	0	0
needham-ASV_12183	0	0	0	0	0	2	0	1	0	2	2	0	2	1
needham-ASV_12184	0	0	0	0	0	0	1	0	0	0	0	0	0	0
needham-ASV_12185	0	0	0	0	0	0	0	0	0	0	0	0	1	0
needham-ASV_12186	0	0	0	0	0	0	0	0	0	0	0	0	1	0
needham-ASV_12187	0	0	0	1	0	0	0	0	0	0	0	0	0	0
needham-ASV_12188	0	0	0	1	0	0	0	0	0	0	0	0	0	0
needham-ASV_12189	0	0	0	1	0	0	0	0	0	0	0	0	0	0
needham-ASV_12190	0	0	0	0	0	0	0	0	0	1	0	0	0	0
needham-ASV_12191	0	0	0	0	0	1	0	0	0	0	0	0	0	0
needham-ASV_12192	0	0	0	0	0	0	0	3	0	1	4	0	0	0
needham-ASV_12193	0	0	0	0	0	0	2	0	0	0	0	0	0	0
needham-ASV_12194	0	0	0	0	0	0	0	0	1	0	0	0	0	0
needham-ASV_12195	0	0	0	0	0	0	0	0	0	0	0	0	0	1
needham-ASV_12196	1	0	0	0	0	0	0	0	1	0	2	0	1	0
needham-ASV_12197	0	0	0	1	0	0	0	0	0	0	0	0	0	0
needham-ASV_12198	0	0	0	0	1	0	0	0	0	0	0	0	0	0
needham-ASV_12199	0	0	11	0	1	0	0	0	0	0	0	1	0	0
needham-ASV_12200	0	0	0	0	0	0	1	0	0	0	0	0	0	0
needham-ASV_12201	0	0	0	0	0	0	1	0	0	0	0	0	0	0
needham-ASV_12202	0	0	0	3	0	0	0	0	0	0	0	0	0	0
needham-ASV_12203	0	0	0	0	1	0	0	0	0	0	0	0	0	0
needham-ASV_12204	0	1	0	0	0	0	0	0	0	0	0	0	0	0
needham-ASV_12205	0	0	0	1	0	0	0	0	0	0	0	0	0	0
needham-ASV_12206	0	0	0	0	0	0	0	0	1	0	0	0	0	0
needham-ASV_12207	0	0	0	0	0	0	0	0	0	0	0	0	1	0
needham-ASV_12208	0	1	0	0	0	0	0	0	0	0	0	0	0	0
needham-ASV_12209	0	0	0	0	0	0	0	0	0	0	0	0	1	0
needham-ASV_12210	0	0	1	0	0	0	0	0	0	0	0	0	0	0
needham-ASV_12211	0	0	1	0	0	0	0	0	0	0	0	0	0	0
needham-ASV_12212	0	0	0	0	0	0	0	0	0	0	0	0	1	0
needham-ASV_12213	0	0	0	1	0	1	0	1	0	4	2	0	2	2
needham-ASV_12214	0	1	0	0	0	0	0	0	0	0	0	0	0	0
needham-ASV_12215	0	0	0	0	1	0	0	0	0	0	0	0	0	0
needham-ASV_12216	0	1	0	0	0	0	0	0	0	0	0	0	0	0
needham-ASV_12217	0	0	0	0	0	0	0	0	0	0	0	0	1	0
needham-ASV_12218	0	0	0	0	0	1	0	0	0	0	0	0	0	0
needham-ASV_12219	0	0	0	0	0	0	0	1	2	0	0	0	0	0
needham-ASV_12220	0	1	0	0	0	0	0	0	0	0	0	0	0	0
needham-ASV_12221	0	1	0	0	1	0	1	0	0	0	0	0	0	0
needham-ASV_12222	0	0	0	0	0	1	0	0	0	0	0	0	1	0
needham-ASV_12223	0	0	0	0	0	0	0	0	0	1	0	0	0	0
needham-ASV_12224	0	0	0	1	0	0	0	0	0	0	0	0	0	0
needham-ASV_12225	0	0	0	0	0	0	0	0	0	0	0	0	1	0
needham-ASV_12226	0	0	0	0	0	0	1	0	0	0	0	0	0	0
needham-ASV_12227	0	0	0	1	0	0	0	0	0	0	0	0	0	0
needham-ASV_12228	0	0	1	0	0	0	0	0	0	0	0	0	0	0
needham-ASV_12229	0	0	0	0	0	1	0	0	0	0	0	0	0	0
needham-ASV_12230	0	0	0	0	0	0	1	0	0	0	0	0	0	0
needham-ASV_12231	0	0	0	0	0	0	0	0	0	0	0	1	0	0
needham-ASV_12232	0	1	0	0	0	0	0	0	0	0	0	0	0	0
needham-ASV_12233	0	0	0	1	0	0	0	0	0	0	0	0	0	0
needham-ASV_12234	0	0	0	0	0	0	1	0	0	0	0	0	0	0
needham-ASV_12235	0	0	0	0	0	0	0	0	1	0	0	0	0	0
needham-ASV_12236	0	0	0	0	1	0	0	0	0	0	0	0	0	0
needham-ASV_12237	0	1	0	0	0	0	0	0	0	0	0	0	0	0
needham-ASV_12238	0	0	0	0	0	1	0	0	0	0	0	0	0	0
needham-ASV_12239	0	1	0	0	0	0	0	0	0	0	0	0	0	0
needham-ASV_12240	0	1	0	0	0	0	0	0	0	0	0	0	0	0
needham-ASV_12241	0	0	0	0	0	1	0	0	0	0	0	0	0	0
needham-ASV_12242	0	0	0	1	0	0	0	0	0	0	0	0	0	0
needham-ASV_12243	0	0	0	1	0	0	0	0	0	0	0	0	0	0
needham-ASV_12244	0	0	0	1	0	0	0	0	0	0	0	0	0	0
needham-ASV_12245	0	0	0	0	0	0	0	3	0	0	0	0	0	0
needham-ASV_12246	0	0	0	1	0	0	0	0	0	0	0	0	0	0
needham-ASV_12247	0	0	0	0	0	0	0	2	2	4	1	0	1	0
needham-ASV_12248	0	1	0	0	0	0	0	0	0	0	0	0	0	0
needham-ASV_12249	0	0	0	0	0	0	0	0	0	0	0	0	1	0
needham-ASV_12250	0	0	0	0	0	0	0	0	0	0	0	1	0	0
needham-ASV_12251	0	0	0	0	1	0	0	0	0	0	0	0	0	0
needham-ASV_12252	0	0	1	3	6	0	0	0	0	0	0	0	0	0
needham-ASV_12253	0	0	0	0	1	0	0	0	0	0	0	0	0	0
needham-ASV_12254	0	0	0	0	0	0	1	0	0	0	0	0	0	0
needham-ASV_12255	0	0	0	0	1	0	0	0	0	0	0	0	0	0
needham-ASV_12256	0	0	0	1	0	0	0	0	0	0	0	0	0	0
needham-ASV_12257	0	0	0	0	1	0	0	0	0	0	0	0	0	0
needham-ASV_12258	1	0	0	0	0	0	0	0	0	0	0	0	0	0
needham-ASV_12259	0	1	0	0	0	0	0	0	0	0	0	0	0	0
needham-ASV_12260	0	0	0	0	0	0	1	0	0	0	0	0	0	0
needham-ASV_12261	0	0	0	0	0	0	0	0	0	0	0	0	1	0
needham-ASV_12262	0	0	0	0	0	0	0	0	0	0	0	1	0	0
needham-ASV_12263	0	1	0	0	0	0	0	0	0	0	0	0	0	0
needham-ASV_12264	0	0	0	0	0	0	0	0	0	0	0	1	0	0
needham-ASV_12265	0	0	0	0	0	0	0	1	0	0	0	0	0	0
needham-ASV_12266	1	0	0	0	0	0	0	0	0	0	0	0	0	0
needham-ASV_12267	0	1	0	0	0	0	0	0	0	0	0	0	0	0
needham-ASV_12268	0	1	0	0	0	0	0	0	0	0	0	0	0	0
needham-ASV_12269	0	0	0	0	1	0	0	0	0	0	0	0	0	0
needham-ASV_12270	0	0	0	0	0	0	2	0	0	0	0	0	0	0
needham-ASV_12271	0	1	0	0	0	0	0	0	0	0	0	0	0	0
needham-ASV_12272	0	0	0	0	0	0	1	0	0	0	0	0	0	0
needham-ASV_12273	0	0	0	0	0	0	1	0	0	0	0	0	0	0
needham-ASV_12274	0	0	0	0	0	0	0	0	0	0	0	1	0	0
needham-ASV_12275	0	0	0	0	0	0	0	0	0	0	0	0	0	1
needham-ASV_12276	0	0	0	0	0	0	0	0	0	1	1	2	3	0
needham-ASV_12277	0	0	0	0	0	0	0	0	1	0	0	0	0	0
needham-ASV_12278	0	0	0	1	0	0	0	0	0	0	0	0	0	0
needham-ASV_12279	0	1	0	0	0	0	0	0	0	0	0	0	0	0
needham-ASV_12280	0	0	0	0	0	0	0	0	0	0	1	0	0	0
needham-ASV_12281	0	0	0	0	0	0	0	0	0	0	0	0	1	0
needham-ASV_12282	0	0	0	0	0	0	0	0	0	0	0	1	0	0
needham-ASV_12283	0	0	0	0	0	0	0	0	0	0	0	1	0	0
needham-ASV_12284	0	0	0	0	0	0	0	0	0	0	0	0	0	1
needham-ASV_12285	0	0	0	0	0	0	0	0	0	0	0	1	0	0
needham-ASV_12286	0	0	0	1	0	0	0	0	0	0	0	0	0	0
needham-ASV_12287	0	0	0	0	1	0	0	0	0	0	0	0	0	0
needham-ASV_12288	0	0	0	0	0	0	1	0	0	0	0	0	0	0
needham-ASV_12289	0	1	0	0	0	0	0	0	0	0	0	0	0	0
needham-ASV_12290	0	1	0	4	1	0	2	0	0	0	0	2	0	0
needham-ASV_12291	0	0	0	0	1	0	0	0	0	0	0	0	0	0
needham-ASV_12292	0	0	1	0	0	0	0	0	0	0	0	0	0	0
needham-ASV_12293	0	0	0	1	0	0	0	0	0	0	0	0	0	0
needham-ASV_12294	0	0	0	1	0	0	0	0	0	0	0	0	0	0
needham-ASV_12295	0	0	0	0	1	0	0	0	0	0	0	0	0	0
needham-ASV_12296	0	0	0	0	0	0	0	0	0	0	0	0	1	0
needham-ASV_12297	0	0	0	0	0	0	0	0	0	0	0	0	1	0
needham-ASV_12298	0	0	0	0	0	0	1	0	0	0	0	0	0	0
needham-ASV_12299	0	0	0	0	1	0	0	0	0	0	0	0	0	0
needham-ASV_12300	0	0	0	1	0	0	0	0	0	0	0	0	0	0
needham-ASV_12301	0	0	0	0	1	0	0	0	0	0	0	0	0	0
needham-ASV_12302	0	0	0	0	1	0	0	0	0	0	0	0	0	0
needham-ASV_12303	0	1	0	0	0	0	0	0	0	0	0	0	0	0
needham-ASV_12304	0	0	0	1	0	0	0	0	0	0	0	0	0	0
needham-ASV_12305	0	0	0	0	0	0	0	0	0	0	1	0	0	0
needham-ASV_12306	0	0	0	0	0	0	0	0	1	0	0	0	0	0
needham-ASV_12307	0	0	0	1	0	0	0	0	0	0	0	0	0	0
needham-ASV_12308	0	0	0	0	0	0	0	0	0	0	0	1	0	0
needham-ASV_12309	0	0	0	0	1	0	0	0	0	0	0	0	0	0
needham-ASV_12310	0	0	0	0	0	0	0	0	0	0	1	0	0	0
needham-ASV_12311	0	0	0	0	0	0	0	0	0	0	0	0	0	1
needham-ASV_12312	0	0	1	0	0	0	0	0	0	0	0	0	0	0
needham-ASV_12313	0	0	1	0	0	0	0	0	0	0	0	0	0	0
needham-ASV_12314	0	0	0	0	0	1	0	0	0	0	0	0	0	0
needham-ASV_12315	0	0	0	0	0	1	0	0	0	0	0	0	0	0
needham-ASV_12316	0	1	0	1	1	0	0	0	0	1	0	0	0	0
needham-ASV_12317	0	0	0	0	0	0	0	0	1	0	0	0	0	0
needham-ASV_12318	0	0	0	1	0	0	0	0	0	0	0	0	0	0
needham-ASV_12319	0	0	0	0	0	0	0	0	0	0	0	0	1	0
needham-ASV_12320	0	0	0	0	0	0	0	0	0	0	1	0	0	0
needham-ASV_12321	0	0	0	0	0	0	0	0	0	0	0	1	0	0
needham-ASV_12322	0	0	0	0	0	0	0	0	0	0	0	0	0	1
needham-ASV_12323	0	0	0	0	0	0	0	0	0	1	0	0	0	0
needham-ASV_12324	0	1	0	0	0	0	0	0	0	0	0	0	0	0
needham-ASV_12325	1	0	0	0	0	0	0	0	0	0	0	0	0	0
needham-ASV_12326	0	1	0	0	0	0	0	0	0	0	0	0	0	0
needham-ASV_12327	0	0	0	0	0	0	0	2	0	0	0	0	0	0
needham-ASV_12328	0	0	0	0	1	2	2	1	0	4	1	0	15	3
needham-ASV_12329	0	0	1	0	0	0	0	0	0	0	0	0	0	0
needham-ASV_12330	0	0	0	0	0	0	1	0	0	0	0	0	0	0
needham-ASV_12331	0	0	1	0	0	0	0	0	0	0	0	0	0	0
needham-ASV_12332	0	0	1	0	0	0	0	0	0	0	0	0	0	0
needham-ASV_12333	0	0	0	0	0	0	0	0	0	0	1	0	0	0
needham-ASV_12334	0	0	0	0	1	0	0	0	0	0	0	0	0	0
needham-ASV_12335	0	0	0	1	0	0	0	0	0	0	0	0	0	0
needham-ASV_12336	0	0	0	1	0	0	0	0	0	0	0	0	0	0
needham-ASV_12337	0	0	0	1	0	0	0	0	0	0	0	0	0	0
needham-ASV_12338	0	0	1	0	0	0	0	0	0	0	0	0	0	0
needham-ASV_12339	0	0	0	1	0	0	1	0	0	0	0	0	0	0
needham-ASV_12340	0	0	1	0	0	0	0	0	0	0	0	0	0	0
needham-ASV_12341	1	0	0	0	0	0	0	0	0	2	1	0	0	0
needham-ASV_12342	0	0	0	1	0	0	0	0	0	0	0	0	0	0
needham-ASV_12343	0	0	1	0	0	0	0	0	0	0	0	0	0	0
needham-ASV_12344	1	0	0	0	0	0	0	0	0	0	0	0	0	0
needham-ASV_12345	0	0	0	1	0	0	0	0	0	0	0	0	0	0
needham-ASV_12346	0	0	0	0	0	0	0	0	0	0	0	1	0	0
needham-ASV_12347	0	0	0	1	0	0	0	0	0	0	0	0	0	0
needham-ASV_12348	0	0	0	0	0	0	1	0	0	0	0	0	0	0
needham-ASV_12349	0	0	0	0	0	0	1	0	0	0	0	0	0	0
needham-ASV_12350	0	1	0	0	0	0	0	0	0	0	0	0	0	0
needham-ASV_12351	0	0	0	1	0	0	0	0	0	0	0	0	0	0
needham-ASV_12352	0	0	0	0	0	0	0	0	0	0	0	0	0	1
needham-ASV_12353	0	0	0	0	0	0	1	0	0	0	0	0	0	0
needham-ASV_12354	0	0	0	0	0	0	1	0	0	0	0	0	0	0
needham-ASV_12355	0	1	0	0	0	0	0	0	0	0	0	1	0	0
needham-ASV_12356	0	0	0	0	0	0	0	0	0	0	1	0	0	0
needham-ASV_12357	0	0	0	1	0	0	0	0	0	0	0	0	0	0
needham-ASV_12358	0	0	0	0	0	0	0	0	0	1	0	0	0	0
needham-ASV_12359	0	0	0	0	1	0	0	0	0	0	0	0	0	0
needham-ASV_12360	0	0	0	0	0	1	0	1	1	0	0	0	0	0
needham-ASV_12361	0	0	0	0	0	0	0	0	0	0	0	0	0	1
needham-ASV_12362	0	1	0	0	0	0	0	0	0	0	0	0	0	0
needham-ASV_12363	0	0	0	1	0	0	0	0	0	0	0	0	0	0
needham-ASV_12364	0	0	0	0	1	0	0	0	0	0	0	0	0	0
needham-ASV_12365	0	0	0	0	1	0	2	0	0	0	1	4	0	0
needham-ASV_12366	0	0	1	0	0	0	0	0	0	0	0	0	0	0
needham-ASV_12367	0	0	0	0	0	0	0	0	0	0	0	0	1	0
needham-ASV_12368	0	1	0	0	0	0	0	0	0	0	0	0	0	0
needham-ASV_12369	0	0	0	0	0	0	1	0	0	0	0	0	0	0
needham-ASV_12370	0	0	0	0	0	0	0	0	0	0	0	0	1	0
needham-ASV_12371	0	0	0	0	1	0	0	0	0	0	0	0	0	0
needham-ASV_12372	0	0	0	0	1	0	0	0	0	0	0	0	0	0
needham-ASV_12373	0	0	0	1	0	0	0	0	0	0	0	0	0	0
needham-ASV_12374	1	0	0	0	0	0	0	0	0	0	0	0	0	0
needham-ASV_12375	0	0	0	0	0	0	0	0	0	0	0	0	0	1
needham-ASV_12376	1	19	29	0	8	4	7	5	2	1	2	10	2	2
needham-ASV_12377	0	0	0	0	1	0	0	0	0	0	0	0	0	0
needham-ASV_12378	0	0	0	0	1	0	0	0	0	0	0	0	0	0
needham-ASV_12379	0	0	0	0	0	0	0	0	0	0	0	0	0	1
needham-ASV_12380	0	0	0	0	0	0	0	0	0	0	0	1	0	0
needham-ASV_12381	0	2	0	0	0	0	0	0	0	0	0	0	0	0
needham-ASV_12382	0	1	0	0	0	0	0	0	0	0	0	0	0	0
needham-ASV_12383	0	0	0	0	1	0	0	0	0	0	0	0	0	0
needham-ASV_12384	0	0	0	0	0	1	0	0	0	0	0	0	0	0
needham-ASV_12385	0	0	0	0	0	0	0	0	0	0	0	1	0	0
needham-ASV_12386	0	0	1	0	0	0	0	0	0	0	0	0	0	0
needham-ASV_12387	0	0	1	0	0	0	0	0	0	0	0	0	0	0
needham-ASV_12388	0	0	0	0	0	0	0	0	0	1	0	0	0	0
needham-ASV_12389	0	0	0	0	0	0	0	0	0	0	0	1	0	0
needham-ASV_12390	0	1	0	0	0	0	0	0	0	0	0	0	0	0
needham-ASV_12391	0	1	0	0	0	0	0	0	0	0	0	0	0	0
needham-ASV_12392	0	1	0	0	0	0	0	0	0	0	0	0	0	0
needham-ASV_12393	0	0	0	0	1	0	0	0	0	0	0	0	0	0
needham-ASV_12394	0	1	0	0	0	0	0	0	0	0	0	0	0	0
needham-ASV_12395	0	1	0	0	0	0	0	0	0	0	0	0	0	0
needham-ASV_12396	0	0	0	0	0	0	1	0	0	0	0	0	0	0
needham-ASV_12397	0	0	0	0	0	0	0	0	0	0	1	0	0	0
needham-ASV_12398	0	0	1	0	0	0	0	0	0	0	0	0	0	0
needham-ASV_12399	0	1	0	1	0	0	0	0	0	0	0	0	0	0
needham-ASV_12400	0	0	0	0	1	0	0	0	0	0	0	0	0	0
needham-ASV_12401	0	0	0	0	0	0	3	0	0	0	0	0	0	0
needham-ASV_12402	0	5	5	0	4	4	11	3	2	1	2	1	8	5
needham-ASV_12403	0	1	0	0	0	1	0	1	0	1	0	0	4	1
needham-ASV_12404	0	0	0	0	1	0	0	0	0	0	0	0	0	0
needham-ASV_12405	0	1	0	0	0	0	0	0	0	0	0	0	0	0
needham-ASV_12406	0	0	0	1	0	0	0	0	0	0	0	0	0	0
needham-ASV_12407	0	0	0	0	0	0	0	0	0	1	0	0	0	0
needham-ASV_12408	0	1	0	0	0	0	0	0	0	0	0	0	0	0
needham-ASV_12409	0	0	0	0	1	0	0	0	0	0	0	0	0	0
needham-ASV_12410	0	1	0	0	0	0	0	0	0	0	0	0	0	0
needham-ASV_12411	0	1	0	0	0	0	0	0	0	0	0	0	0	0
needham-ASV_12412	0	0	0	0	0	0	0	0	0	0	0	1	0	0
needham-ASV_12413	0	0	1	0	0	0	0	0	0	0	0	0	0	0
needham-ASV_12414	0	0	0	0	0	0	0	0	0	0	1	0	0	0
needham-ASV_12415	0	0	0	0	0	0	0	0	0	0	0	0	1	0
needham-ASV_12416	0	0	0	0	0	0	0	0	0	0	0	1	0	0
needham-ASV_12417	0	0	0	0	0	0	1	0	0	0	0	0	0	0
needham-ASV_12418	0	0	1	0	0	0	0	0	0	0	0	0	0	0
needham-ASV_12419	0	1	0	0	0	0	0	0	0	0	0	0	0	0
needham-ASV_12420	0	0	0	0	1	0	0	0	0	0	0	0	0	0
needham-ASV_12421	0	0	0	1	0	0	0	0	0	0	0	0	0	0
needham-ASV_12422	0	0	0	0	0	0	1	0	0	0	0	0	0	0
needham-ASV_12423	0	1	0	0	0	0	0	0	0	0	0	0	0	0
needham-ASV_12424	0	0	0	0	0	0	1	0	0	0	0	0	0	0
needham-ASV_12425	0	0	0	0	1	0	0	0	0	0	0	0	0	0
needham-ASV_12426	0	34	2	4	2	30	2	0	0	4	0	2	0	17
needham-ASV_12427	1	0	0	0	0	0	0	0	0	0	0	0	0	0
needham-ASV_12428	0	0	0	0	0	0	1	0	0	0	0	0	0	0
needham-ASV_12429	0	0	1	0	0	0	0	0	0	0	0	0	0	0
needham-ASV_12430	0	0	0	0	0	0	1	0	0	0	0	0	0	0
needham-ASV_12431	0	0	0	0	1	0	0	0	0	0	0	0	0	0
needham-ASV_12432	0	0	0	0	0	0	0	1	0	0	0	0	0	0
needham-ASV_12433	0	0	0	0	1	0	0	0	0	0	0	0	0	0
needham-ASV_12434	1	1	2	12	6	0	0	0	0	9	0	3	1	2
needham-ASV_12435	0	0	0	0	0	0	0	0	0	0	0	1	0	0
needham-ASV_12436	0	0	0	0	0	0	0	0	0	0	0	0	1	0
needham-ASV_12437	0	0	0	0	1	0	0	0	0	0	0	0	0	0
needham-ASV_12438	0	0	0	1	1	0	0	0	0	0	0	0	4	0
needham-ASV_12439	0	0	0	0	0	1	0	0	0	0	0	0	0	0
needham-ASV_12440	0	0	0	1	0	0	0	0	0	0	0	0	0	0
needham-ASV_12441	0	0	0	0	0	1	0	0	0	0	0	0	2	0
needham-ASV_12442	0	0	0	1	0	0	0	0	0	0	0	0	0	0
needham-ASV_12443	0	0	0	1	0	0	0	0	0	0	0	0	0	0
needham-ASV_12444	0	0	0	0	0	0	0	0	0	0	1	0	1	0
needham-ASV_12445	0	0	0	1	0	0	0	0	0	0	0	0	0	0
needham-ASV_12446	0	0	0	1	0	0	0	0	0	0	0	0	0	0
needham-ASV_12447	0	0	1	0	0	0	0	0	0	0	0	0	0	0
needham-ASV_12448	0	0	0	0	0	0	0	0	0	0	1	0	0	0
needham-ASV_12449	0	0	1	0	0	0	0	0	0	0	0	0	0	0
needham-ASV_12450	0	1	0	0	0	0	0	0	0	0	0	0	0	0
needham-ASV_12451	0	0	0	0	0	0	1	0	0	0	0	0	0	0
needham-ASV_12452	0	0	1	0	0	0	0	0	0	0	0	0	0	0
needham-ASV_12453	0	0	0	0	1	0	0	0	0	0	0	0	0	0
needham-ASV_12454	0	2	1	0	2	0	1	0	0	1	0	2	0	0
needham-ASV_12455	0	0	0	0	0	0	0	1	0	0	0	0	0	0
needham-ASV_12456	0	0	0	0	0	0	0	0	0	0	0	0	0	1
needham-ASV_12457	0	0	0	0	0	0	1	1	0	0	0	0	0	0
needham-ASV_12458	0	1	0	0	0	0	0	0	0	0	0	0	0	0
needham-ASV_12459	0	1	0	0	0	0	0	0	0	0	0	0	0	0
needham-ASV_12460	0	0	0	1	0	0	0	0	0	0	0	0	0	0
needham-ASV_12461	0	0	0	0	0	0	1	0	0	0	0	0	0	0
needham-ASV_12462	0	0	0	0	1	0	0	0	0	0	0	0	0	0
needham-ASV_12463	0	0	0	0	0	0	1	0	0	0	0	0	0	0
needham-ASV_12464	0	0	0	0	1	0	0	0	0	0	0	0	0	0
needham-ASV_12465	0	0	0	0	1	0	0	0	0	0	0	0	0	0
needham-ASV_12466	0	0	0	0	1	0	0	0	0	0	0	0	0	0
needham-ASV_12467	0	0	0	0	0	0	0	0	0	0	0	0	1	0
needham-ASV_12468	0	0	0	1	0	0	0	0	0	0	0	0	0	0
needham-ASV_12469	0	0	0	0	0	1	0	0	0	0	0	0	0	0
needham-ASV_12470	0	0	0	0	0	0	0	1	0	0	0	0	0	0
needham-ASV_12471	0	0	0	0	0	0	0	2	0	0	0	0	0	0
needham-ASV_12472	0	0	0	0	0	0	0	0	0	0	0	1	0	0
needham-ASV_12473	0	0	2	0	0	0	0	0	0	0	0	0	0	0
needham-ASV_12474	0	0	0	0	0	0	0	0	0	0	0	1	0	0
needham-ASV_12475	0	1	0	0	0	0	0	0	0	0	0	0	0	0
needham-ASV_12476	0	0	0	1	0	0	0	0	0	0	0	0	0	0
needham-ASV_12477	0	0	0	0	0	0	0	0	0	0	0	0	1	0
needham-ASV_12478	0	0	0	0	1	0	0	0	0	0	0	0	0	0
needham-ASV_12479	0	0	1	0	0	0	0	0	0	0	0	0	0	0
needham-ASV_12480	0	0	0	0	0	0	0	0	0	0	0	0	0	1
needham-ASV_12481	0	0	0	0	0	0	1	0	0	0	0	0	0	0
needham-ASV_12482	0	1	0	0	0	0	0	0	0	0	0	0	0	0
needham-ASV_12483	0	1	0	0	0	0	0	0	0	0	0	0	0	0
needham-ASV_12484	0	0	0	1	0	0	0	0	0	0	0	0	0	0
needham-ASV_12485	0	0	0	0	0	0	1	0	0	0	0	0	0	0
needham-ASV_12486	0	0	0	0	1	0	0	0	0	0	0	0	0	0
needham-ASV_12487	0	1	0	0	0	0	0	0	0	0	0	0	0	0
needham-ASV_12488	0	0	0	0	1	0	0	0	0	0	0	0	0	0
needham-ASV_12489	0	1	0	0	0	0	0	0	0	0	0	0	0	0
needham-ASV_12490	0	0	1	0	0	0	0	0	0	0	0	0	0	0
needham-ASV_12491	0	1	0	0	0	0	0	0	0	0	0	0	0	0
needham-ASV_12492	0	1	0	0	0	0	0	0	0	0	0	0	0	0
needham-ASV_12493	0	0	0	0	0	0	1	0	0	0	0	0	0	0
needham-ASV_12494	0	1	0	0	0	0	0	0	0	0	0	0	0	0
needham-ASV_12495	0	0	0	1	0	0	0	0	0	0	0	0	0	0
needham-ASV_12496	0	0	0	1	0	0	0	0	0	0	0	0	0	0
needham-ASV_12497	0	0	0	1	0	0	0	0	0	0	0	0	0	0
needham-ASV_12498	0	3	2	0	0	0	0	0	0	0	0	1	0	0
needham-ASV_12499	0	1	0	0	0	0	0	0	0	0	0	0	0	0
needham-ASV_12500	0	0	1	0	0	0	0	0	0	0	0	0	0	0
needham-ASV_12501	1	0	0	0	0	0	0	0	0	0	0	0	0	0
needham-ASV_12502	1	0	0	0	0	0	0	0	0	0	0	0	1	0
needham-ASV_12503	0	0	0	0	0	0	0	1	0	0	0	0	0	0
needham-ASV_12504	0	0	1	0	0	0	0	0	0	0	0	0	0	0
needham-ASV_12505	0	0	0	0	0	0	0	0	0	0	1	0	1	0
needham-ASV_12506	0	0	0	0	0	0	1	0	0	0	0	0	0	0
needham-ASV_12507	0	0	0	0	1	0	0	0	0	0	0	0	0	0
needham-ASV_12508	0	0	0	0	1	0	0	0	0	0	0	0	0	0
needham-ASV_12509	0	0	0	0	0	0	0	0	0	0	0	1	0	0
needham-ASV_12510	0	0	0	1	0	0	0	0	0	0	0	0	0	0
needham-ASV_12511	0	0	0	1	0	0	0	0	0	0	0	0	0	0
needham-ASV_12512	0	0	0	0	1	0	0	0	0	0	0	0	0	0
needham-ASV_12513	0	0	0	1	0	0	0	0	0	0	0	0	0	0
needham-ASV_12514	0	1	0	0	0	0	0	0	0	0	0	0	0	0
needham-ASV_12515	0	0	0	0	0	0	0	0	0	0	0	0	1	0
needham-ASV_12516	0	0	0	0	0	0	0	0	0	0	0	0	1	0
needham-ASV_12517	0	0	0	1	0	0	0	0	0	0	0	0	0	0
needham-ASV_12518	0	0	0	1	0	0	0	0	0	0	0	0	0	0
needham-ASV_12519	0	0	0	0	1	0	0	0	0	0	0	0	0	0
needham-ASV_12520	0	0	0	0	1	0	0	0	0	0	0	0	0	0
needham-ASV_12521	0	0	0	0	0	0	0	0	0	0	0	0	2	0
needham-ASV_12522	0	3	0	0	0	0	0	0	0	0	0	0	0	0
needham-ASV_12523	0	0	1	0	0	0	0	0	0	0	0	0	1	0
needham-ASV_12524	0	0	0	0	0	0	1	0	0	0	0	0	0	0
needham-ASV_12525	0	0	0	0	0	1	0	0	0	1	0	0	0	0
needham-ASV_12526	0	0	0	0	1	0	0	0	0	0	0	0	0	0
needham-ASV_12527	0	0	0	0	1	0	0	0	0	0	0	0	0	0
needham-ASV_12528	1	0	0	0	0	0	0	1	1	1	0	0	0	0
needham-ASV_12529	0	1	0	0	0	0	0	0	0	0	0	0	0	0
needham-ASV_12530	0	0	0	1	0	0	0	0	0	0	0	0	0	0
needham-ASV_12531	0	0	0	0	0	0	0	0	0	1	0	0	0	0
needham-ASV_12532	0	0	0	0	0	0	0	0	0	0	0	0	1	0
needham-ASV_12533	0	0	0	0	0	0	0	0	0	0	0	0	1	0
needham-ASV_12534	0	0	0	0	0	0	1	0	0	0	0	0	0	0
needham-ASV_12535	0	0	0	0	1	0	0	0	0	0	0	0	0	0
needham-ASV_12536	0	0	0	0	0	0	1	0	0	0	0	0	0	0
needham-ASV_12537	0	0	0	0	1	0	0	0	0	0	0	0	0	0
needham-ASV_12538	0	1	0	0	0	0	0	0	0	0	0	0	0	0
needham-ASV_12539	0	0	0	0	0	0	0	0	0	1	0	0	0	0
needham-ASV_12540	0	0	0	0	0	0	0	1	0	0	0	0	0	0
needham-ASV_12541	0	0	1	0	0	0	0	0	0	0	0	0	0	0
needham-ASV_12542	0	0	0	1	0	0	0	1	0	1	2	0	5	1
needham-ASV_12543	0	1	0	0	0	0	0	0	0	0	0	0	0	0
needham-ASV_12544	0	0	0	0	0	2	0	0	0	0	0	0	0	0
needham-ASV_12545	0	0	0	0	1	0	0	0	0	0	0	0	0	0
needham-ASV_12546	0	0	1	0	0	0	0	0	0	0	0	0	0	0
needham-ASV_12547	0	0	0	0	1	0	0	0	0	0	0	0	0	0
needham-ASV_12548	0	0	1	0	0	0	0	0	0	0	0	0	0	0
needham-ASV_12549	0	0	0	0	1	0	0	0	0	0	0	0	0	0
needham-ASV_12550	0	0	0	0	1	0	0	0	0	0	0	0	0	0
needham-ASV_12551	0	0	0	0	0	0	0	0	0	0	0	0	1	0
needham-ASV_12552	0	0	0	0	1	0	0	0	0	0	0	0	0	0
needham-ASV_12553	0	0	0	0	1	0	0	0	0	0	0	0	0	0
needham-ASV_12554	0	0	0	0	0	0	0	0	0	0	0	1	0	0
needham-ASV_12555	0	0	0	0	1	0	0	0	0	0	0	0	0	0
needham-ASV_12556	0	0	0	0	0	0	0	0	0	0	0	1	0	0
needham-ASV_12557	0	0	1	0	0	0	0	0	0	0	0	0	0	0
needham-ASV_12558	0	0	0	0	0	1	0	0	0	0	1	0	0	0
needham-ASV_12559	0	0	0	1	0	0	0	0	0	0	0	0	0	0
needham-ASV_12560	0	0	0	0	0	0	0	1	0	0	0	0	0	0
needham-ASV_12561	0	0	0	0	1	0	0	0	0	0	0	0	0	0
needham-ASV_12562	0	1	0	0	0	0	0	0	0	0	0	0	0	0
needham-ASV_12563	0	0	0	0	0	0	0	1	0	0	0	0	0	0
needham-ASV_12564	0	0	0	0	0	0	0	0	0	1	0	0	0	0
needham-ASV_12565	0	0	0	0	0	0	0	1	0	0	0	0	0	0
needham-ASV_12566	0	0	0	0	0	0	0	0	0	0	0	1	0	0
needham-ASV_12567	0	0	0	0	0	0	0	0	0	0	0	1	0	0
needham-ASV_12568	0	0	0	0	0	0	1	0	0	0	0	0	0	0
needham-ASV_12569	0	0	0	0	0	0	0	0	1	0	0	0	0	0
needham-ASV_12570	0	0	0	0	0	0	0	1	0	0	0	0	0	0
needham-ASV_12571	0	0	0	0	0	0	1	0	0	0	0	0	0	0
needham-ASV_12572	0	0	1	0	0	0	0	0	0	0	0	0	0	0
needham-ASV_12573	1	0	0	0	0	0	0	0	0	0	0	0	0	0
needham-ASV_12574	0	0	1	0	0	0	0	0	0	0	0	0	0	0
needham-ASV_12575	0	0	0	0	0	0	0	0	0	0	0	0	1	0
needham-ASV_12576	0	0	0	0	0	0	1	0	0	0	0	0	0	0
needham-ASV_12577	0	0	0	1	0	0	0	0	0	0	0	0	0	0
needham-ASV_12578	0	1	0	0	0	0	0	0	0	0	0	0	0	0
needham-ASV_12579	0	0	0	0	1	0	0	0	0	0	0	0	0	0
needham-ASV_12580	0	0	0	0	0	0	1	0	0	0	1	0	0	0
needham-ASV_12581	0	1	0	0	0	0	0	0	0	0	1	0	0	0
needham-ASV_12582	0	0	1	0	0	0	0	0	0	0	0	0	0	0
needham-ASV_12583	0	2	2	1	0	0	0	0	0	0	0	0	0	0
needham-ASV_12584	0	0	0	0	0	0	0	0	1	0	0	0	0	0
needham-ASV_12585	0	0	0	0	0	0	0	0	0	0	0	1	0	0
needham-ASV_12586	0	0	0	0	1	0	0	0	0	0	0	0	0	0
needham-ASV_12587	0	0	0	0	0	0	0	0	1	0	0	0	0	0
needham-ASV_12588	0	0	0	0	0	0	0	0	1	0	0	0	0	0
needham-ASV_12589	0	0	1	0	0	0	0	0	0	0	0	0	0	0
needham-ASV_12590	0	0	0	0	0	0	1	0	0	0	0	0	0	0
needham-ASV_12591	0	0	0	0	1	0	0	0	0	0	0	0	0	0
needham-ASV_12592	0	0	0	0	0	0	0	0	0	1	0	0	0	0
needham-ASV_12593	0	2	0	0	0	0	0	0	0	0	0	0	0	0
needham-ASV_12594	0	0	0	0	0	1	0	0	0	0	0	0	0	0
needham-ASV_12595	0	0	0	0	1	0	0	0	0	0	0	0	0	0
needham-ASV_12596	0	0	1	0	0	0	0	0	0	0	0	0	0	0
needham-ASV_12597	0	0	0	1	0	0	0	0	0	0	0	0	0	0
needham-ASV_12598	0	0	0	0	0	0	0	0	0	0	0	1	0	0
needham-ASV_12599	0	0	0	0	1	0	0	0	0	0	0	0	0	0
needham-ASV_12600	1	0	0	0	0	0	0	0	0	0	0	0	0	0
needham-ASV_12601	0	0	0	0	0	0	0	0	0	0	0	1	0	0
needham-ASV_12602	0	0	1	0	0	0	0	0	0	0	0	0	0	0
needham-ASV_12603	0	2	1	0	0	0	2	0	0	0	0	1	0	0
needham-ASV_12604	0	0	0	0	1	0	0	0	0	0	0	0	0	0
needham-ASV_12605	0	0	0	1	0	0	0	0	0	0	0	0	0	0
needham-ASV_12606	0	1	0	0	0	0	0	0	0	0	0	0	0	0
needham-ASV_12607	0	1	0	0	0	0	0	0	0	0	0	0	0	0
needham-ASV_12608	0	0	0	0	0	0	0	0	1	0	0	0	0	0
needham-ASV_12609	0	1	0	0	0	0	0	0	0	0	0	0	0	0
needham-ASV_12610	0	0	0	0	0	0	0	0	0	0	0	0	0	1
needham-ASV_12611	0	0	0	0	1	0	0	0	1	0	1	0	0	0
needham-ASV_12612	0	0	0	1	1	0	1	0	0	0	0	0	0	0
needham-ASV_12613	0	0	1	0	0	0	0	0	0	0	0	0	0	0
needham-ASV_12614	0	0	1	0	0	0	0	0	0	0	0	0	0	0
needham-ASV_12615	0	0	1	0	0	0	0	0	0	0	0	0	0	0
needham-ASV_12616	0	0	0	0	0	0	0	0	0	0	1	0	0	0
needham-ASV_12617	0	0	0	0	0	0	0	0	0	0	0	1	0	0
needham-ASV_12618	0	0	0	0	0	0	1	0	0	0	0	0	0	0
needham-ASV_12619	0	14	21	1	10	2	2	6	8	2	1	5	2	2
needham-ASV_12620	0	0	0	0	1	0	0	0	0	0	0	0	0	0
needham-ASV_12621	0	0	1	0	0	0	0	0	0	0	0	0	0	0
needham-ASV_12622	1	0	0	0	0	0	0	0	0	0	0	0	0	0
needham-ASV_12623	0	0	0	0	0	0	1	0	0	0	0	0	0	0
needham-ASV_12624	0	0	0	0	0	0	0	0	0	0	0	0	0	1
needham-ASV_12625	0	0	0	0	0	0	0	0	0	0	0	1	0	0
needham-ASV_12626	0	0	0	0	0	0	0	0	0	0	0	1	0	0
needham-ASV_12627	0	0	0	0	0	0	1	0	0	0	0	0	0	0
needham-ASV_12628	0	0	0	1	0	0	0	0	0	0	0	0	0	0
needham-ASV_12629	0	0	0	0	1	0	0	0	0	0	0	0	0	0
needham-ASV_12630	0	0	0	1	0	0	0	0	0	0	0	0	0	0
needham-ASV_12631	0	0	1	0	0	0	0	0	0	0	0	0	0	0
needham-ASV_12632	0	1	0	0	0	0	0	0	0	0	0	0	0	0
needham-ASV_12633	0	0	0	0	0	0	1	0	0	0	0	0	0	0
needham-ASV_12634	0	0	0	1	0	0	0	0	0	0	0	0	0	0
needham-ASV_12635	0	0	0	0	0	0	0	1	0	0	0	0	0	0
needham-ASV_12636	0	0	0	0	1	0	0	0	0	0	0	0	0	0
needham-ASV_12637	0	0	0	1	0	0	0	0	0	0	0	0	0	0
needham-ASV_12638	0	0	0	0	0	0	0	1	0	0	0	0	0	0
needham-ASV_12639	0	0	0	0	0	0	0	0	0	0	1	0	0	0
needham-ASV_12640	0	0	0	0	1	0	0	0	0	0	0	0	0	0
needham-ASV_12641	0	0	0	1	0	0	0	0	0	0	0	0	0	0
needham-ASV_12642	0	0	0	0	1	0	0	0	0	0	0	0	0	0
needham-ASV_12643	0	0	0	0	0	0	1	0	0	0	0	2	0	0
needham-ASV_12644	0	0	0	0	0	0	0	1	0	0	0	0	0	0
needham-ASV_12645	1	0	0	0	0	0	0	0	0	0	0	0	0	0
needham-ASV_12646	0	1	0	0	0	0	0	0	0	0	0	0	0	0
needham-ASV_12647	0	1	0	0	0	0	0	0	0	0	0	0	0	0
needham-ASV_12648	0	0	0	1	0	0	0	0	0	0	0	0	0	0
needham-ASV_12649	0	0	0	0	0	0	0	0	0	0	0	0	1	0
needham-ASV_12650	0	20	0	0	7	0	0	0	0	1	1	6	1	3
needham-ASV_12651	0	1	0	0	0	0	0	0	0	0	0	0	0	0
needham-ASV_12652	0	1	0	0	0	0	0	0	0	0	0	0	0	0
needham-ASV_12653	1	0	0	0	0	0	0	2	2	1	2	0	0	1
needham-ASV_12654	0	0	0	0	0	0	1	0	0	0	0	0	0	0
needham-ASV_12655	0	0	0	0	0	0	0	0	0	0	1	0	0	0
needham-ASV_12656	0	0	3	0	4	0	1	0	0	0	0	0	0	0
needham-ASV_12657	0	0	0	0	0	0	1	0	0	0	0	0	0	0
needham-ASV_12658	0	0	0	0	0	0	0	0	0	1	0	0	0	0
needham-ASV_12659	0	0	0	0	1	0	0	0	0	0	0	0	0	0
needham-ASV_12660	0	0	0	0	0	0	0	0	0	0	0	1	0	0
needham-ASV_12661	0	7	1	2	0	4	1	2	0	1	1	1	29	0
needham-ASV_12662	0	0	0	0	0	0	0	2	0	0	0	0	0	0
needham-ASV_12663	1	0	0	0	0	0	0	0	0	1	1	0	0	0
needham-ASV_12664	0	0	0	0	0	0	1	0	0	0	0	0	0	0
needham-ASV_12665	0	0	0	1	0	0	0	0	0	0	0	0	0	0
needham-ASV_12666	0	29	15	26	12	0	32	0	0	0	0	24	0	0
needham-ASV_12667	0	0	0	1	0	0	0	0	0	0	0	0	0	0
needham-ASV_12668	0	1	0	0	0	0	0	0	0	0	0	0	0	0
needham-ASV_12669	0	0	0	0	0	0	0	0	0	0	0	1	0	0
needham-ASV_12670	0	1	0	0	0	0	0	0	0	0	0	0	0	0
needham-ASV_12671	0	0	0	0	0	0	0	0	0	1	0	0	0	0
needham-ASV_12672	0	0	0	0	0	0	0	0	0	1	0	0	0	0
needham-ASV_12673	0	0	0	1	0	0	0	0	0	0	0	0	0	0
needham-ASV_12674	0	0	0	0	1	0	0	0	0	0	0	0	0	0
needham-ASV_12675	0	1	0	0	0	0	0	0	0	0	0	0	0	0
needham-ASV_12676	0	1	0	0	0	0	0	0	0	0	0	0	0	0
needham-ASV_12677	0	1	0	0	0	0	0	0	0	0	0	0	0	0
needham-ASV_12678	0	0	0	0	0	0	1	0	0	0	0	0	0	0
needham-ASV_12679	0	0	0	0	0	0	1	0	0	0	0	0	0	0
needham-ASV_12680	0	0	1	0	0	0	0	0	0	0	0	0	0	0
needham-ASV_12681	0	0	0	0	0	0	0	0	0	0	0	0	1	0
needham-ASV_12682	0	0	0	1	0	0	2	0	1	0	0	0	0	0
needham-ASV_12683	0	0	0	0	0	0	1	0	0	0	0	0	0	0
needham-ASV_12684	0	0	0	0	1	0	0	0	0	0	0	0	0	0
needham-ASV_12685	0	0	0	0	1	0	0	0	0	0	0	0	0	0
needham-ASV_12686	0	0	1	0	0	0	0	0	0	0	0	0	0	0
needham-ASV_12687	0	2	0	1	0	0	0	0	0	0	0	0	0	0
needham-ASV_12688	0	0	1	0	1	0	0	0	0	0	0	0	0	0
needham-ASV_12689	0	0	1	0	0	0	0	0	0	0	0	0	0	0
needham-ASV_12690	0	0	0	0	0	0	0	1	1	0	0	0	0	0
needham-ASV_12691	0	0	1	0	0	0	0	0	0	0	0	0	0	0
needham-ASV_12692	0	0	0	0	0	0	1	0	0	0	0	0	0	0
needham-ASV_12693	0	0	0	0	0	0	1	0	0	0	0	0	0	0
needham-ASV_12694	0	0	1	0	0	0	0	0	0	0	0	1	0	0
needham-ASV_12695	0	0	0	1	0	0	0	0	0	0	0	0	0	0
needham-ASV_12696	0	0	0	0	0	0	0	0	0	0	0	1	0	0
needham-ASV_12697	0	0	0	0	0	1	0	0	1	0	0	0	0	0
needham-ASV_12698	0	0	1	0	0	0	0	0	0	0	0	0	0	0
needham-ASV_12699	0	0	0	1	0	0	0	0	0	0	0	0	0	0
needham-ASV_12700	0	0	0	1	0	0	0	0	0	0	0	0	0	0
needham-ASV_12701	0	0	0	1	0	0	0	0	0	0	0	0	0	0
needham-ASV_12702	0	0	0	1	0	0	0	0	0	0	0	0	0	0
needham-ASV_12703	0	0	0	0	0	0	1	0	0	0	0	0	0	0
needham-ASV_12704	0	0	1	0	0	0	0	0	0	0	0	0	0	0
needham-ASV_12705	0	1	0	0	0	0	0	0	0	0	0	0	0	0
needham-ASV_12706	0	1	0	0	0	0	0	0	0	0	0	0	0	0
needham-ASV_12707	0	0	0	0	0	0	1	0	0	0	0	0	0	0
needham-ASV_12708	0	0	0	0	0	0	0	0	0	0	0	0	1	0
needham-ASV_12709	0	1	0	0	1	0	0	0	0	0	0	0	0	0
needham-ASV_12710	0	0	0	0	0	1	0	0	0	0	0	0	0	0
needham-ASV_12711	0	0	0	0	0	0	0	0	0	0	0	1	0	0
needham-ASV_12712	0	0	0	0	0	0	0	0	0	0	0	0	1	0
needham-ASV_12713	0	0	1	0	0	0	0	0	0	0	0	0	0	0
needham-ASV_12714	0	0	0	0	0	1	0	0	0	0	0	0	0	0
needham-ASV_12715	0	0	0	0	0	1	0	0	0	0	0	0	0	0
needham-ASV_12716	0	0	0	1	3	0	0	0	0	0	0	0	0	0
needham-ASV_12717	0	0	0	0	0	0	0	0	0	0	1	0	0	0
needham-ASV_12718	0	0	1	0	0	0	0	0	0	0	0	0	0	0
needham-ASV_12719	0	0	0	0	0	0	1	0	0	0	0	0	0	0
needham-ASV_12720	0	1	0	0	0	0	0	0	0	0	0	0	0	0
needham-ASV_12721	0	1	0	0	0	0	0	0	0	0	0	0	0	0
needham-ASV_12722	0	0	0	1	0	0	0	0	0	0	0	0	0	0
needham-ASV_12723	0	0	0	1	0	0	0	0	0	0	0	0	0	0
needham-ASV_12724	0	0	0	1	0	0	0	0	0	0	0	0	0	0
needham-ASV_12725	0	0	1	0	0	0	0	0	0	0	0	0	0	0
needham-ASV_12726	0	0	0	0	0	0	0	0	0	0	0	1	0	0
needham-ASV_12727	0	0	0	0	0	0	0	0	0	0	0	1	0	0
needham-ASV_12728	0	0	0	0	1	0	0	0	0	0	0	0	0	0
needham-ASV_12729	0	0	1	0	0	0	0	0	0	0	0	0	0	0
needham-ASV_12730	0	0	0	0	0	0	0	1	0	0	0	0	0	0
needham-ASV_12731	0	0	0	0	0	0	0	0	0	0	0	0	0	1
needham-ASV_12732	0	0	0	0	1	0	2	0	0	0	0	0	0	0
needham-ASV_12733	0	0	0	0	0	0	0	0	0	0	0	0	1	0
needham-ASV_12734	0	42	0	110	5	0	1	0	0	0	0	1	0	0
needham-ASV_12735	0	0	0	0	0	0	0	0	0	0	0	0	1	0
needham-ASV_12736	0	0	0	0	1	0	0	0	0	0	0	0	0	0
needham-ASV_12737	0	0	0	0	0	0	2	0	0	0	0	0	0	0
needham-ASV_12738	0	0	0	0	1	0	0	0	0	0	0	0	0	0
needham-ASV_12739	0	0	0	1	0	0	0	0	0	0	0	0	0	0
needham-ASV_12740	0	1	0	0	0	0	0	0	0	0	0	0	0	0
needham-ASV_12741	0	0	0	0	1	0	0	0	0	0	0	0	0	0
needham-ASV_12742	0	0	0	1	0	0	0	0	0	0	0	0	0	0
needham-ASV_12743	2	24	54	167	128	1	27	4	3	18	5	53	12	6
needham-ASV_12744	0	0	0	1	0	0	0	0	0	0	0	0	0	0
needham-ASV_12745	0	0	0	0	0	1	0	0	0	0	0	0	0	0
needham-ASV_12746	1	0	0	0	0	0	0	0	0	0	0	0	0	0
needham-ASV_12747	0	0	0	0	0	0	1	0	0	0	0	0	0	0
needham-ASV_12748	0	0	0	0	0	0	0	0	0	0	0	0	0	1
needham-ASV_12749	0	0	0	0	0	0	1	0	0	0	0	0	0	0
needham-ASV_12750	0	1	0	0	0	0	0	0	0	0	0	0	0	0
needham-ASV_12751	0	0	1	0	0	0	0	0	0	0	0	0	0	0
needham-ASV_12752	0	0	0	0	0	1	0	0	1	0	0	0	0	0
needham-ASV_12753	0	0	0	1	0	0	0	0	0	0	0	0	0	0
needham-ASV_12754	0	0	0	0	0	0	0	0	0	0	0	0	1	0
needham-ASV_12755	0	0	0	0	0	0	0	1	0	0	0	0	0	0
needham-ASV_12756	1	0	0	0	0	0	0	0	0	0	3	0	0	0
needham-ASV_12757	0	0	0	0	0	1	0	0	0	0	0	0	0	0
needham-ASV_12758	0	0	0	0	0	0	0	1	0	0	0	0	0	0
needham-ASV_12759	0	0	1	0	0	0	0	0	0	0	0	0	0	0
needham-ASV_12760	0	1	0	0	0	0	0	0	0	0	0	0	0	0
needham-ASV_12761	0	1	0	0	0	0	0	0	0	0	0	0	0	0
needham-ASV_12762	0	0	0	0	0	0	0	0	0	0	0	0	0	1
needham-ASV_12763	0	0	0	0	0	0	0	0	0	0	0	0	0	1
needham-ASV_12764	0	0	1	0	0	0	0	0	0	0	0	0	0	0
needham-ASV_12765	0	0	0	0	0	0	1	0	0	0	0	0	0	0
needham-ASV_12766	0	0	1	0	0	0	0	0	0	0	0	0	0	0
needham-ASV_12767	0	0	0	0	0	1	0	0	0	0	0	0	0	0
needham-ASV_12768	0	0	0	0	1	0	0	0	0	0	0	0	0	0
needham-ASV_12769	0	0	1	0	0	0	0	0	0	0	0	0	0	0
needham-ASV_12770	0	0	1	0	0	0	0	0	0	0	0	0	0	0
needham-ASV_12771	0	0	0	0	1	0	0	0	0	0	0	0	0	0
needham-ASV_12772	0	0	0	0	0	0	1	0	0	0	0	0	0	0
needham-ASV_12773	0	1	0	0	0	0	0	0	0	0	0	0	0	0
needham-ASV_12774	0	0	0	1	0	0	0	0	0	0	0	0	0	0
needham-ASV_12775	0	0	0	1	0	0	0	0	0	0	0	0	0	0
needham-ASV_12776	0	0	0	1	0	0	0	0	0	0	0	0	0	0
needham-ASV_12777	0	0	0	1	0	0	0	0	0	0	0	0	0	0
needham-ASV_12778	0	0	1	0	0	0	0	0	0	0	0	0	0	0
needham-ASV_12779	0	0	0	0	1	0	0	0	0	0	0	0	0	0
needham-ASV_12780	3	7	24	1	13	1	1	9	5	3	2	2	4	4
needham-ASV_12781	1	0	0	0	0	0	0	0	0	0	0	0	0	0
needham-ASV_12782	0	0	0	0	0	0	1	0	0	0	0	0	0	0
needham-ASV_12783	0	1	0	1	0	0	0	0	0	0	0	0	0	0
needham-ASV_12784	0	0	0	1	0	0	0	0	0	0	0	0	0	0
needham-ASV_12785	0	0	0	0	0	0	1	0	0	0	0	0	0	0
needham-ASV_12786	0	0	0	0	0	0	0	0	0	0	1	0	0	0
needham-ASV_12787	0	0	10	3	11	0	0	0	0	0	0	0	0	1
needham-ASV_12788	0	0	1	0	0	0	0	0	0	0	0	0	0	0
needham-ASV_12789	0	0	0	1	0	0	0	0	0	0	0	0	5	0
needham-ASV_12790	0	0	0	0	0	0	0	0	0	0	0	1	0	0
needham-ASV_12791	0	0	0	0	0	0	0	0	0	0	0	0	2	0
needham-ASV_12792	0	1	0	0	0	0	0	0	0	0	0	0	0	0
needham-ASV_12793	0	1	0	0	0	0	0	0	0	0	0	0	0	0
needham-ASV_12794	0	0	0	0	0	0	0	1	0	0	0	0	0	0
needham-ASV_12795	0	0	0	0	0	0	0	1	0	0	0	0	0	0
needham-ASV_12796	0	1	1	1	1	6	1	1	2	3	0	0	1	2
needham-ASV_12797	0	0	0	0	0	0	1	0	0	0	0	0	0	0
needham-ASV_12798	0	0	0	0	0	0	0	0	0	0	0	0	1	0
needham-ASV_12799	0	0	0	1	0	0	0	0	0	0	0	0	0	0
needham-ASV_12800	0	0	0	1	0	0	0	0	0	0	0	0	0	0
needham-ASV_12801	0	0	1	0	0	0	0	0	0	0	0	0	0	0
needham-ASV_12802	0	0	0	0	0	0	0	0	0	0	0	0	1	0
needham-ASV_12803	0	0	0	0	0	1	0	0	0	0	0	0	0	0
needham-ASV_12804	0	0	0	0	1	0	0	0	0	0	0	0	0	0
needham-ASV_12805	0	0	0	0	0	0	0	0	0	0	0	0	0	1
needham-ASV_12806	1	0	0	0	0	0	0	0	0	0	0	0	0	0
needham-ASV_12807	0	0	1	0	0	0	0	0	0	0	0	0	0	0
needham-ASV_12808	0	0	0	1	0	0	0	0	0	0	0	0	0	0
needham-ASV_12809	0	0	0	0	1	0	0	0	0	0	0	0	0	0
needham-ASV_12810	0	0	0	0	0	0	0	0	0	0	1	0	0	0
needham-ASV_12811	0	8	0	0	0	0	0	0	0	0	0	0	0	0
needham-ASV_12812	0	0	1	0	0	0	0	0	0	0	0	0	0	0
needham-ASV_12813	0	1	0	0	0	0	0	0	0	0	0	0	0	0
needham-ASV_12814	0	0	0	0	0	1	0	0	0	0	0	0	0	0
needham-ASV_12815	0	0	1	0	0	0	0	0	0	0	0	0	0	0
needham-ASV_12816	0	0	0	0	1	0	0	0	0	0	0	0	0	0
needham-ASV_12817	0	1	0	0	0	0	0	0	0	0	0	0	0	0
needham-ASV_12818	0	1	0	0	0	0	0	0	0	0	0	0	0	0
needham-ASV_12819	0	0	0	0	0	0	0	0	0	1	0	0	0	0
needham-ASV_12820	0	0	1	0	0	0	0	0	0	0	0	0	0	0
needham-ASV_12821	0	0	0	0	0	0	0	0	0	0	1	0	0	0
needham-ASV_12822	0	1	0	0	0	0	0	0	0	0	0	0	0	0
needham-ASV_12823	0	0	0	0	1	0	0	1	0	0	1	0	0	0
needham-ASV_12824	0	0	2	0	0	0	0	0	0	0	0	0	0	0
needham-ASV_12825	0	0	0	0	0	0	1	0	0	0	0	0	0	0
needham-ASV_12826	0	0	0	0	0	0	0	0	0	0	0	0	1	0
needham-ASV_12827	0	0	1	1	0	0	0	0	0	0	0	0	0	0
needham-ASV_12828	0	0	0	0	0	1	0	0	0	0	0	0	0	0
needham-ASV_12829	0	0	0	0	1	0	0	0	0	0	0	0	0	0
needham-ASV_12830	0	1	0	0	0	0	0	0	0	0	0	0	0	0
needham-ASV_12831	0	0	0	0	0	0	0	1	0	0	0	0	0	0
needham-ASV_12832	0	1	0	0	1	0	0	0	0	0	0	0	0	0
needham-ASV_12833	0	0	1	0	0	0	0	0	0	0	0	0	0	0
needham-ASV_12834	0	0	0	0	0	0	0	1	2	0	0	0	0	0
needham-ASV_12835	0	0	0	0	0	0	0	0	0	0	0	0	1	0
needham-ASV_12836	0	7	0	0	0	3	2	1	1	1	0	2	6	6
needham-ASV_12837	0	0	0	0	0	0	1	0	0	0	0	0	0	0
needham-ASV_12838	0	0	0	0	0	0	0	0	1	1	0	0	0	0
needham-ASV_12839	0	0	0	0	0	0	0	1	2	0	2	0	1	0
needham-ASV_12840	0	0	0	0	0	0	0	1	0	0	0	0	0	0
needham-ASV_12841	0	0	0	0	1	0	0	0	0	0	0	0	0	0
needham-ASV_12842	0	1	0	0	0	0	0	0	0	0	0	0	0	0
needham-ASV_12843	0	0	0	0	1	0	0	0	0	0	0	0	0	0
needham-ASV_12844	0	0	0	0	0	0	0	0	0	1	0	0	0	0
needham-ASV_12845	0	0	0	0	0	0	0	0	0	0	0	0	0	1
needham-ASV_12846	0	0	0	1	0	0	0	0	0	0	0	0	0	0
needham-ASV_12847	1	0	0	0	0	0	0	0	0	0	0	0	0	0
needham-ASV_12848	0	1	0	0	0	0	0	0	0	0	0	0	0	0
needham-ASV_12849	0	0	0	0	0	0	1	0	0	0	0	0	0	0
needham-ASV_12850	0	0	0	0	0	1	0	0	1	0	0	0	2	1
needham-ASV_12851	0	0	0	0	0	0	1	0	0	0	0	0	0	0
needham-ASV_12852	0	0	1	0	0	0	0	0	0	0	0	0	0	0
needham-ASV_12853	0	0	0	0	0	0	0	0	0	0	0	1	0	0
needham-ASV_12854	0	0	0	0	0	0	0	0	0	0	0	0	1	0
needham-ASV_12855	0	0	0	0	1	0	0	0	0	0	0	0	0	0
needham-ASV_12856	0	1	0	0	0	0	0	0	0	0	0	0	0	0
needham-ASV_12857	0	0	0	0	0	0	0	0	1	0	0	0	0	0
needham-ASV_12858	1	0	1	0	0	0	1	0	0	0	0	0	0	0
needham-ASV_12859	0	0	0	1	0	0	0	0	0	0	0	0	0	0
needham-ASV_12860	0	0	1	0	0	0	0	0	0	0	0	0	0	0
needham-ASV_12861	0	1	0	0	0	2	0	0	0	0	0	0	3	0
needham-ASV_12862	0	0	0	0	1	0	0	0	0	0	0	0	1	0
needham-ASV_12863	0	0	0	1	0	0	0	0	0	0	0	0	0	0
needham-ASV_12864	0	0	0	0	0	0	0	0	0	0	0	0	0	1
needham-ASV_12865	0	0	0	0	2	0	0	0	0	0	0	0	0	0
needham-ASV_12866	0	1	0	0	0	0	0	0	0	0	0	0	0	0
needham-ASV_12867	0	0	0	0	0	0	1	0	0	0	0	0	0	0
needham-ASV_12868	0	0	0	1	0	0	0	0	0	0	0	0	0	0
needham-ASV_12869	0	1	0	0	0	0	0	0	0	0	0	0	0	0
needham-ASV_12870	0	0	2	0	0	0	0	0	0	0	0	0	0	0
needham-ASV_12871	0	1	0	0	0	0	0	0	0	0	0	0	0	0
needham-ASV_12872	7	110	482	892	2064	0	38	7	9	21	15	46	1	5
needham-ASV_12873	0	0	0	1	0	0	0	0	0	0	0	0	0	0
needham-ASV_12874	0	1	0	0	0	0	0	0	0	0	0	0	0	0
needham-ASV_12875	0	0	0	0	0	0	0	1	0	0	0	0	0	0
needham-ASV_12876	0	1	0	0	0	0	0	0	0	0	0	0	0	0
needham-ASV_12877	0	0	0	0	0	0	0	0	0	1	0	0	0	0
needham-ASV_12878	0	0	0	0	0	0	0	0	0	0	0	1	0	0
needham-ASV_12879	0	0	0	0	1	0	0	0	0	0	0	0	0	0
needham-ASV_12880	0	0	1	0	0	0	0	0	0	0	0	0	0	0
needham-ASV_12881	0	0	0	0	0	0	0	0	1	0	0	0	0	0
needham-ASV_12882	0	0	0	0	0	0	0	0	0	0	0	1	0	0
needham-ASV_12883	0	1	0	0	0	0	0	0	0	0	0	0	0	0
needham-ASV_12884	0	0	0	0	0	0	0	0	0	0	0	0	0	1
needham-ASV_12885	0	1	0	0	0	0	0	0	0	0	0	0	0	0
needham-ASV_12886	0	0	0	0	0	1	0	0	0	0	0	0	0	0
needham-ASV_12887	0	1	0	0	0	0	0	0	0	0	0	0	0	0
needham-ASV_12888	0	1	0	0	0	0	0	0	0	0	0	0	0	0
needham-ASV_12889	0	0	0	1	0	0	0	0	0	0	0	0	0	0
needham-ASV_12890	0	0	0	0	0	0	0	0	0	0	0	0	0	1
needham-ASV_12891	0	1	0	0	0	0	0	0	0	0	0	0	0	0
needham-ASV_12892	0	0	0	0	0	0	1	0	0	0	0	0	0	0
needham-ASV_12893	0	0	0	0	0	0	0	0	0	1	2	0	0	0
needham-ASV_12894	0	0	0	1	0	0	0	0	0	0	0	0	0	0
needham-ASV_12895	0	0	0	0	0	0	0	0	0	0	0	0	1	0
needham-ASV_12896	0	0	0	0	0	0	0	0	0	0	0	0	1	0
needham-ASV_12897	0	0	0	0	0	0	1	0	0	0	0	0	0	0
needham-ASV_12898	0	1	0	0	0	0	0	0	0	0	0	0	0	0
needham-ASV_12899	0	1	0	0	0	0	0	0	0	0	0	0	0	0
needham-ASV_12900	0	0	0	1	0	0	0	0	0	0	0	0	0	0
needham-ASV_12901	0	0	0	1	0	0	0	1	0	2	2	0	0	1
needham-ASV_12902	0	1	0	0	0	0	0	0	0	0	0	0	0	0
needham-ASV_12903	0	0	0	0	0	0	0	0	0	0	1	0	0	0
needham-ASV_12904	1	0	0	0	0	0	0	0	0	0	0	0	0	0
needham-ASV_12905	0	0	0	0	0	1	0	0	0	0	0	0	0	0
needham-ASV_12906	0	1	0	0	0	0	0	0	0	0	0	0	0	0
needham-ASV_12907	0	0	0	0	0	0	0	0	0	0	0	1	0	0
needham-ASV_12908	0	0	0	0	0	0	0	0	0	0	0	0	0	1
needham-ASV_12909	0	0	0	0	0	0	0	0	0	0	0	1	0	0
needham-ASV_12910	0	2	0	0	0	0	0	0	0	0	0	1	0	0
needham-ASV_12911	0	0	0	0	0	1	0	0	0	1	0	0	0	0
needham-ASV_12912	0	0	0	0	0	0	0	0	0	0	0	1	0	0
needham-ASV_12913	0	1	0	0	0	0	0	0	0	0	0	0	0	0
needham-ASV_12914	0	0	0	1	0	0	0	0	0	0	0	0	0	0
needham-ASV_12915	1	0	0	0	0	0	0	0	0	0	0	0	0	0
needham-ASV_12916	0	0	0	0	0	0	0	0	0	1	0	0	0	0
needham-ASV_12917	0	0	2	0	0	0	1	0	0	0	0	0	0	0
needham-ASV_12918	0	0	0	0	0	0	0	0	0	1	0	0	0	0
needham-ASV_12919	0	0	0	0	1	0	0	0	0	0	0	0	0	0
needham-ASV_12920	0	0	0	0	1	0	0	0	0	0	0	0	0	0
needham-ASV_12921	0	0	0	0	1	0	0	0	0	0	0	0	0	0
needham-ASV_12922	0	0	0	0	0	0	0	0	0	1	1	0	0	0
needham-ASV_12923	0	0	1	3	0	0	0	0	0	0	0	0	0	0
needham-ASV_12924	0	0	0	1	0	0	0	0	0	0	0	0	0	0
needham-ASV_12925	0	0	0	0	0	0	0	0	0	1	0	0	0	0
needham-ASV_12926	0	0	1	0	0	0	0	0	0	0	0	0	0	0
needham-ASV_12927	0	0	0	0	0	0	0	0	0	1	0	0	0	0
needham-ASV_12928	0	0	0	0	0	0	0	0	0	0	0	0	1	0
needham-ASV_12929	0	0	0	0	0	0	1	0	0	0	0	0	0	0
needham-ASV_12930	0	0	0	0	1	0	0	0	0	0	0	0	0	0
needham-ASV_12931	0	1	0	0	0	0	0	0	0	0	0	0	0	0
needham-ASV_12932	0	0	0	0	0	0	0	0	0	0	0	0	1	0
needham-ASV_12933	0	0	0	0	0	0	0	0	0	0	1	0	0	0
needham-ASV_12934	0	0	0	0	0	0	0	0	0	1	0	0	0	0
needham-ASV_12935	0	1	0	0	0	0	0	0	0	0	0	0	0	0
needham-ASV_12936	0	0	0	0	0	0	0	0	0	0	0	0	0	1
needham-ASV_12937	0	0	0	0	1	0	0	0	0	0	0	0	0	0
needham-ASV_12938	0	0	0	0	0	1	0	0	0	0	0	0	0	0
needham-ASV_12939	0	0	0	0	0	0	0	1	1	0	0	0	0	0
needham-ASV_12940	0	0	0	0	1	0	0	0	0	0	0	0	0	0
needham-ASV_12941	0	0	0	1	0	0	0	0	0	0	0	0	0	0
needham-ASV_12942	0	0	0	0	1	0	0	0	0	0	0	0	0	0
needham-ASV_12943	0	0	0	0	0	0	1	0	0	0	0	0	0	0
needham-ASV_12944	0	0	0	0	1	0	0	0	0	0	0	0	0	0
needham-ASV_12945	0	0	0	0	0	0	1	0	0	0	0	0	0	0
needham-ASV_12946	0	0	0	4	3	0	0	0	0	0	0	1	1	0
needham-ASV_12947	0	14	13	7	10	1	1	0	0	3	0	4	4	3
needham-ASV_12948	0	0	0	0	1	0	0	0	0	0	0	0	0	0
needham-ASV_12949	0	0	0	0	1	0	0	0	0	0	0	0	0	0
needham-ASV_12950	0	0	0	0	0	0	0	0	0	1	0	0	0	0
needham-ASV_12951	0	0	0	0	0	0	1	0	0	0	0	0	0	0
needham-ASV_12952	0	0	0	0	0	0	1	0	0	0	0	0	0	0
needham-ASV_12953	1	0	1	0	0	4	0	2	1	3	2	0	3	3
needham-ASV_12954	0	0	0	0	0	0	1	0	0	0	0	0	0	0
needham-ASV_12955	0	0	0	0	1	0	0	0	0	0	0	0	0	0
needham-ASV_12956	0	0	0	1	0	0	0	0	0	0	0	0	0	0
needham-ASV_12957	0	0	1	0	0	0	0	0	0	0	0	0	0	0
needham-ASV_12958	0	0	0	0	0	0	1	0	0	0	0	0	0	0
needham-ASV_12959	0	0	0	0	1	0	0	0	0	0	0	0	0	0
needham-ASV_12960	0	0	1	0	0	0	0	0	0	0	0	0	0	0
needham-ASV_12961	1	0	0	0	0	0	0	0	0	0	0	0	0	0
needham-ASV_12962	0	1	0	0	0	0	0	0	0	0	0	0	0	0
needham-ASV_12963	0	1	0	0	0	0	0	0	0	0	0	0	0	0
needham-ASV_12964	1	0	0	0	0	0	0	0	0	0	0	0	0	0
needham-ASV_12965	0	0	0	1	0	0	0	0	0	0	0	0	0	0
needham-ASV_12966	0	0	0	0	1	0	0	0	0	0	0	0	0	0
needham-ASV_12967	0	0	0	0	0	0	0	0	0	0	0	0	1	0
needham-ASV_12968	0	0	0	0	1	0	0	0	0	0	0	0	0	0
needham-ASV_12969	0	0	0	0	1	0	0	0	0	0	0	0	0	0
needham-ASV_12970	0	1	0	0	0	0	0	0	0	0	0	0	0	0
needham-ASV_12971	0	0	0	0	0	0	0	0	0	0	0	1	0	0
needham-ASV_12972	0	0	0	0	0	0	0	0	0	0	0	0	0	1
needham-ASV_12973	0	0	0	0	0	0	1	0	0	0	0	0	0	0
needham-ASV_12974	0	0	1	0	0	0	0	0	0	0	0	0	0	0
needham-ASV_12975	0	0	0	0	1	0	0	0	0	0	0	0	0	0
needham-ASV_12976	1	0	0	0	0	0	0	0	0	2	0	0	0	0
needham-ASV_12977	0	0	0	0	1	0	0	0	0	0	0	0	0	0
needham-ASV_12978	0	0	0	1	0	0	0	0	0	0	0	0	0	0
needham-ASV_12979	0	0	1	0	0	0	0	0	0	0	0	0	0	0
needham-ASV_12980	0	0	0	0	1	0	0	0	0	0	0	0	0	0
needham-ASV_12981	0	0	0	1	0	0	0	0	0	0	0	0	0	0
needham-ASV_12982	0	0	0	1	0	0	0	0	0	0	0	0	0	0
needham-ASV_12983	0	0	0	0	0	1	0	0	0	0	0	0	0	0
needham-ASV_12984	0	0	0	0	1	0	0	0	0	0	0	0	0	0
needham-ASV_12985	0	0	0	0	1	0	0	0	0	0	0	0	0	0
needham-ASV_12986	0	0	0	0	1	0	0	0	0	0	0	0	0	0
needham-ASV_12987	0	0	1	0	0	0	0	0	0	0	0	0	0	0
needham-ASV_12988	0	1	0	0	0	0	0	0	0	0	0	0	0	0
needham-ASV_12989	0	0	0	1	0	0	0	0	0	0	0	0	0	0
needham-ASV_12990	0	1	0	0	0	0	0	0	0	0	0	0	0	0
needham-ASV_12991	0	0	0	0	0	0	1	0	0	0	0	0	0	0
needham-ASV_12992	0	0	0	0	1	0	0	0	0	0	0	0	0	0
needham-ASV_12993	0	0	0	0	0	0	0	0	0	0	0	1	0	0
needham-ASV_12994	0	1	0	0	0	0	0	0	0	0	0	0	0	0
needham-ASV_12995	0	0	0	0	1	0	0	0	0	0	0	0	0	0
needham-ASV_12996	0	0	0	0	0	0	0	0	0	0	0	0	0	1
needham-ASV_12997	0	0	1	0	0	0	0	0	0	0	0	0	0	0
needham-ASV_12998	0	0	0	0	0	0	1	0	0	0	0	0	0	0
needham-ASV_12999	23	2	1	1	2	17	6	8	15	19	25	2	12	25
needham-ASV_13000	0	0	0	0	1	0	0	0	0	0	0	0	0	0
needham-ASV_13001	0	0	1	0	0	0	0	0	0	0	0	0	0	0
needham-ASV_13002	0	0	0	0	1	0	0	0	0	0	0	0	0	0
needham-ASV_13003	0	0	0	0	0	0	0	0	0	1	0	0	0	0
needham-ASV_13004	0	0	0	0	0	0	0	0	0	0	2	1	0	0
needham-ASV_13005	0	1	1	0	0	0	0	0	0	0	0	0	0	0
needham-ASV_13006	0	0	1	0	0	0	0	0	0	0	0	0	0	0
needham-ASV_13007	0	0	0	0	0	0	0	0	0	0	1	0	0	0
needham-ASV_13008	0	0	0	0	0	0	1	0	0	0	0	0	0	0
needham-ASV_13009	0	0	1	0	0	0	0	0	0	0	0	0	0	0
needham-ASV_13010	0	0	1	0	0	0	0	0	0	0	0	0	0	0
needham-ASV_13011	0	0	0	0	0	0	0	0	0	0	0	0	0	1
needham-ASV_13012	0	0	0	0	1	0	0	0	0	0	0	0	0	0
needham-ASV_13013	0	1	0	0	0	0	0	0	0	0	0	0	0	0
needham-ASV_13014	0	0	0	0	1	0	0	0	0	0	0	0	0	0
needham-ASV_13015	0	0	0	0	0	0	1	0	0	0	0	0	0	0
needham-ASV_13016	0	0	0	0	0	0	0	0	0	0	0	0	0	1
needham-ASV_13017	0	0	0	0	1	0	1	0	0	0	0	1	0	0
needham-ASV_13018	0	0	0	0	0	0	0	0	1	0	0	0	0	0
needham-ASV_13019	0	0	0	0	0	0	0	0	1	0	0	0	0	0
needham-ASV_13020	0	0	0	0	1	0	0	0	0	0	0	0	0	0
needham-ASV_13021	0	1	0	0	0	0	0	0	0	0	0	0	0	0
needham-ASV_13022	0	0	0	0	0	0	0	1	0	0	0	0	0	0
needham-ASV_13023	0	0	0	0	1	0	0	0	0	0	0	0	0	0
needham-ASV_13024	0	0	0	0	1	0	0	0	0	0	0	0	0	0
needham-ASV_13025	0	0	4	0	0	0	0	0	0	1	0	0	0	0
needham-ASV_13026	0	1	0	0	0	0	0	0	0	0	0	0	0	0
needham-ASV_13027	0	0	0	0	1	0	0	0	1	0	0	0	0	0
needham-ASV_13028	0	0	0	0	1	0	0	0	0	0	0	0	0	0
needham-ASV_13029	0	0	0	0	0	0	0	1	0	0	0	0	0	0
needham-ASV_13030	1	0	0	0	0	0	0	0	0	0	0	0	0	0
needham-ASV_13031	0	0	0	0	1	0	0	0	0	0	0	0	0	0
needham-ASV_13032	0	1	0	0	0	0	0	0	0	0	0	0	0	0
needham-ASV_13033	0	1	0	0	0	0	0	0	1	0	0	0	0	0
needham-ASV_13034	0	0	0	0	1	0	0	0	0	0	0	0	0	0
needham-ASV_13035	0	0	0	0	0	0	0	1	0	0	0	0	0	0
needham-ASV_13036	0	0	1	0	0	0	0	0	0	0	0	0	0	0
needham-ASV_13037	0	0	0	0	0	0	0	0	1	0	0	0	0	0
needham-ASV_13038	0	0	0	0	0	0	1	0	0	0	0	0	0	0
needham-ASV_13039	0	0	0	0	0	0	1	0	0	0	0	0	0	0
needham-ASV_13040	37	7	3	6	8	59	1	26	17	60	42	3	113	57
needham-ASV_13041	0	0	0	0	0	0	0	0	0	0	0	1	0	0
needham-ASV_13042	0	0	0	0	1	0	0	0	0	0	0	0	0	0
needham-ASV_13043	0	0	0	0	1	0	0	0	0	0	0	0	0	0
needham-ASV_13044	0	2	1	2	3	0	0	0	0	0	0	0	0	0
needham-ASV_13045	0	1	0	0	0	0	0	0	0	0	0	0	0	0
needham-ASV_13046	0	1	0	0	0	0	0	0	0	0	0	0	0	0
needham-ASV_13047	0	0	0	0	0	0	0	0	0	0	0	0	0	1
needham-ASV_13048	0	0	0	0	0	0	1	0	0	0	0	0	0	0
needham-ASV_13049	0	0	0	1	0	0	0	0	0	0	0	0	0	0
needham-ASV_13050	0	0	0	1	0	0	0	0	0	0	0	0	0	0
needham-ASV_13051	0	0	0	0	0	0	0	0	0	1	0	0	0	0
needham-ASV_13052	0	0	0	0	1	0	0	0	0	0	0	0	0	0
needham-ASV_13053	0	0	0	0	0	0	2	0	0	0	0	0	0	0
needham-ASV_13054	0	0	0	1	0	0	0	0	0	0	0	0	0	0
needham-ASV_13055	0	0	0	0	0	0	0	0	1	0	0	0	0	0
needham-ASV_13056	0	0	0	1	0	0	0	0	0	0	0	0	0	0
needham-ASV_13057	0	1	0	0	0	0	0	0	0	0	0	0	0	0
needham-ASV_13058	0	0	0	0	0	0	1	0	0	0	0	0	0	0
needham-ASV_13059	0	0	0	0	1	0	0	0	0	0	0	0	0	0
needham-ASV_13060	0	0	0	0	0	0	1	0	0	0	0	0	0	0
needham-ASV_13061	0	0	0	0	0	0	0	0	0	0	0	1	0	0
needham-ASV_13062	0	0	0	0	0	0	1	0	0	0	0	0	0	0
needham-ASV_13063	0	0	0	0	0	0	0	0	0	0	0	0	1	0
needham-ASV_13064	0	0	1	0	0	0	0	0	0	0	0	0	0	0
needham-ASV_13065	0	0	0	0	1	0	0	0	0	0	0	0	0	0
needham-ASV_13066	0	0	0	0	0	0	0	0	0	0	0	0	0	1
needham-ASV_13067	0	0	0	0	1	0	0	0	0	0	0	0	0	0
needham-ASV_13068	0	1	0	0	0	0	0	0	0	0	0	1	0	0
needham-ASV_13069	0	1	0	0	0	0	0	0	0	0	0	0	0	0
needham-ASV_13070	0	0	0	0	0	0	0	0	0	0	0	0	0	1
needham-ASV_13071	0	0	0	0	0	0	2	0	0	0	0	1	0	0
needham-ASV_13072	0	0	1	0	0	0	0	0	0	0	0	0	0	0
needham-ASV_13073	0	0	1	0	0	0	0	0	0	0	0	0	0	0
needham-ASV_13074	0	0	0	0	0	0	0	0	0	0	0	0	1	0
needham-ASV_13075	0	1	0	0	0	0	0	0	0	0	0	0	0	0
needham-ASV_13076	0	1	0	0	0	0	0	0	0	0	0	0	0	0
needham-ASV_13077	0	0	1	0	0	0	0	0	0	0	0	0	0	0
needham-ASV_13078	0	0	0	0	0	0	0	0	0	0	0	1	0	0
needham-ASV_13079	0	0	0	1	0	0	0	0	0	0	0	0	0	0
needham-ASV_13080	0	0	0	0	0	0	0	0	0	0	0	0	0	1
needham-ASV_13081	0	0	0	1	0	0	0	0	0	0	0	0	0	0
needham-ASV_13082	0	1	0	0	0	0	0	0	0	0	0	0	0	0
needham-ASV_13083	0	0	0	0	1	0	0	0	0	0	0	0	0	0
needham-ASV_13084	1	0	0	0	0	0	0	0	0	0	0	0	0	0
needham-ASV_13085	0	0	0	1	0	0	0	0	0	0	0	0	0	0
needham-ASV_13086	0	0	0	0	0	0	1	0	0	0	0	0	0	0
needham-ASV_13087	0	0	0	0	1	0	0	0	0	0	0	0	0	0
needham-ASV_13088	0	0	0	0	0	0	0	0	0	0	0	0	0	1
needham-ASV_13089	0	0	0	1	0	0	0	0	0	0	0	0	0	0
needham-ASV_13090	0	0	2	1	0	0	1	0	0	0	0	1	0	0
needham-ASV_13091	0	0	1	0	0	0	0	0	0	0	0	0	0	0
needham-ASV_13092	0	0	0	0	0	0	0	0	0	1	0	0	0	0
needham-ASV_13093	0	0	0	0	1	0	0	1	1	0	0	0	0	0
needham-ASV_13094	0	0	0	0	0	0	1	0	0	0	0	0	0	0
needham-ASV_13095	0	0	0	0	0	0	0	1	0	0	0	0	0	0
needham-ASV_13096	0	0	0	0	0	0	0	0	0	0	0	1	0	0
needham-ASV_13097	0	0	0	0	0	0	0	0	0	0	1	0	0	0
needham-ASV_13098	0	0	0	0	0	0	0	0	0	0	1	0	0	0
needham-ASV_13099	0	0	0	0	0	0	0	0	0	0	0	1	0	0
needham-ASV_13100	0	0	0	0	0	0	0	0	0	0	0	1	0	0
needham-ASV_13101	0	0	0	0	0	0	0	0	0	1	0	0	0	0
needham-ASV_13102	0	0	1	0	0	0	0	0	0	0	0	0	0	0
needham-ASV_13103	1	0	0	0	0	0	0	0	0	0	0	0	0	0
needham-ASV_13104	0	0	0	0	1	0	0	0	0	0	0	0	0	0
needham-ASV_13105	0	0	0	0	0	0	0	0	1	0	0	0	0	0
needham-ASV_13106	0	1	0	0	0	0	0	0	0	0	0	0	0	0
needham-ASV_13107	0	0	0	0	0	0	0	0	0	0	1	0	0	0
needham-ASV_13108	0	0	0	0	1	0	0	0	0	0	0	0	0	0
needham-ASV_13109	0	0	0	0	1	0	0	0	0	0	0	0	0	0
needham-ASV_13110	0	1	1	0	0	0	2	0	3	0	0	0	0	0
needham-ASV_13111	0	0	0	0	0	0	0	0	0	0	0	0	1	0
needham-ASV_13112	0	0	0	1	0	0	0	0	0	0	0	0	0	0
needham-ASV_13113	0	0	0	0	0	0	0	0	0	0	0	0	1	0
needham-ASV_13114	0	0	0	1	0	0	0	0	0	0	0	0	0	0
needham-ASV_13115	0	0	0	0	0	0	1	0	0	0	0	0	0	0
needham-ASV_13116	0	0	0	0	2	0	1	0	3	0	1	0	0	0
needham-ASV_13117	0	0	0	0	0	0	0	0	1	1	0	0	0	0
needham-ASV_13118	0	0	0	0	1	0	0	0	0	0	0	0	0	0
needham-ASV_13119	0	0	0	0	0	0	1	0	0	0	0	0	0	0
needham-ASV_13120	0	0	0	1	0	0	0	0	0	0	0	0	0	0
needham-ASV_13121	0	0	1	0	1	0	0	0	0	0	0	0	0	0
needham-ASV_13122	0	0	1	0	0	0	0	0	0	0	0	0	0	0
needham-ASV_13123	0	0	0	0	0	0	0	0	0	0	0	1	0	0
needham-ASV_13124	0	1	1	1	5	0	1	0	0	0	0	0	0	0
needham-ASV_13125	0	0	0	0	0	1	0	0	0	0	0	0	0	0
needham-ASV_13126	0	0	0	0	0	0	1	0	0	0	0	0	0	0
needham-ASV_13127	0	0	0	0	0	0	1	0	0	0	0	0	0	0
needham-ASV_13128	0	0	0	0	1	0	0	0	0	0	0	0	0	0
needham-ASV_13129	0	0	0	0	0	0	0	0	0	1	0	0	0	0
needham-ASV_13130	0	0	0	1	0	0	0	0	0	0	0	0	0	0
needham-ASV_13131	0	0	6	0	0	0	0	0	0	0	0	0	0	0
needham-ASV_13132	0	0	0	0	0	0	1	0	0	0	0	0	0	0
needham-ASV_13133	0	0	1	0	0	0	1	0	0	0	0	0	0	0
needham-ASV_13134	0	0	0	0	0	0	1	0	0	0	0	0	0	0
needham-ASV_13135	0	0	0	0	0	0	0	1	0	0	0	0	0	0
needham-ASV_13136	0	0	0	0	0	0	0	0	0	0	1	0	0	0
needham-ASV_13137	1	0	0	0	0	0	0	0	0	0	0	0	0	0
needham-ASV_13138	0	0	0	0	0	0	0	0	0	1	0	0	0	0
needham-ASV_13139	0	0	0	0	0	0	0	0	0	0	0	0	1	0
needham-ASV_13140	0	0	0	0	0	0	0	1	0	0	0	0	0	0
needham-ASV_13141	0	1	0	0	1	0	0	1	0	0	0	0	0	0
needham-ASV_13142	0	0	0	0	1	0	0	0	0	0	0	0	0	0
needham-ASV_13143	0	0	1	0	0	0	0	0	0	0	0	0	0	0
needham-ASV_13144	0	0	0	0	1	0	0	0	0	0	0	0	0	0
needham-ASV_13145	0	0	0	0	1	0	0	0	0	0	0	0	0	0
needham-ASV_13146	0	0	0	0	1	0	0	0	0	0	0	0	0	0
needham-ASV_13147	0	0	0	1	0	0	0	0	0	0	0	0	0	0
needham-ASV_13148	0	0	0	0	0	0	0	0	0	0	0	0	1	0
needham-ASV_13149	0	1	0	0	0	0	0	0	0	0	0	0	0	0
needham-ASV_13150	0	0	0	0	0	0	0	0	0	0	0	1	0	0
needham-ASV_13151	0	0	0	0	0	1	0	0	0	0	0	0	0	0
needham-ASV_13152	0	0	0	1	0	0	0	0	0	0	0	0	0	0
needham-ASV_13153	0	0	0	0	1	0	0	0	0	0	0	0	0	0
needham-ASV_13154	0	0	0	0	0	0	1	0	0	0	0	0	0	0
needham-ASV_13155	0	0	0	1	0	0	0	0	0	0	0	0	0	0
needham-ASV_13156	0	0	0	0	1	0	0	0	0	0	0	0	0	0
needham-ASV_13157	0	0	0	0	0	0	0	0	0	1	0	0	0	0
needham-ASV_13158	0	0	0	0	0	0	0	1	0	0	0	0	1	1
needham-ASV_13159	0	1	0	0	0	0	0	0	0	0	0	0	0	0
needham-ASV_13160	0	0	0	0	1	0	0	0	0	0	0	0	0	0
needham-ASV_13161	0	0	0	0	0	0	1	0	0	0	0	0	0	0
needham-ASV_13162	0	0	0	0	0	0	0	0	1	0	0	0	0	0
needham-ASV_13163	0	0	8	0	14	0	4	1	0	0	0	1	0	0
needham-ASV_13164	0	0	0	0	0	0	0	0	0	0	0	0	1	0
needham-ASV_13165	0	0	0	0	1	0	0	0	0	0	0	0	0	0
needham-ASV_13166	0	0	0	1	0	0	0	0	0	0	0	0	0	0
needham-ASV_13167	0	0	0	0	0	0	0	0	0	0	0	1	0	0
needham-ASV_13168	0	0	0	0	0	0	0	0	0	0	0	1	0	0
needham-ASV_13169	0	0	0	0	1	0	0	0	0	0	0	0	0	0
needham-ASV_13170	0	0	0	0	0	0	1	0	0	0	0	0	0	0
needham-ASV_13171	0	0	0	0	0	0	0	1	0	0	0	0	0	0
needham-ASV_13172	0	0	1	1	0	0	0	0	0	0	0	0	0	0
needham-ASV_13173	1	0	0	0	0	0	0	0	0	0	0	0	0	0
needham-ASV_13174	0	0	0	1	0	0	0	0	0	0	0	0	0	0
needham-ASV_13175	0	0	1	0	0	0	0	0	0	0	0	0	0	0
needham-ASV_13176	0	0	0	0	0	0	0	1	4	1	4	0	6	0
needham-ASV_13177	0	0	1	0	0	0	0	0	0	0	0	0	0	0
needham-ASV_13178	0	0	0	0	0	0	0	0	0	0	1	0	0	0
needham-ASV_13179	0	1	0	0	0	0	0	0	0	0	0	0	0	0
needham-ASV_13180	0	0	0	0	0	0	0	0	0	0	0	0	1	2
needham-ASV_13181	0	0	0	0	0	0	0	0	0	1	0	0	0	0
needham-ASV_13182	0	0	0	1	0	0	0	0	0	0	0	0	0	0
needham-ASV_13183	0	0	0	0	0	0	0	0	0	0	0	0	0	1
needham-ASV_13184	0	0	0	0	1	0	0	0	0	0	0	0	0	0
needham-ASV_13185	0	0	0	0	0	0	0	0	0	1	0	0	0	0
needham-ASV_13186	0	0	0	1	0	0	0	0	0	0	0	0	0	0
needham-ASV_13187	1	0	0	0	0	0	0	0	0	0	0	0	0	0
needham-ASV_13188	0	0	1	0	0	0	0	0	0	0	0	0	0	0
needham-ASV_13189	0	0	0	0	0	0	0	0	1	0	0	0	0	0
needham-ASV_13190	0	0	0	0	0	0	0	0	1	0	0	0	0	0
needham-ASV_13191	0	0	0	0	0	0	0	0	0	1	0	0	0	0
needham-ASV_13192	2	0	1	0	1	3	1	1	2	1	2	0	0	3
needham-ASV_13193	1	0	0	0	0	0	0	0	0	0	0	0	0	0
needham-ASV_13194	5	1	74	2	42	0	12	6	7	2	1	12	0	0
needham-ASV_13195	0	0	0	0	1	0	0	0	0	0	0	0	0	0
needham-ASV_13196	0	1	0	0	0	0	0	0	0	0	0	0	0	0
needham-ASV_13197	0	0	0	0	0	0	0	0	0	0	1	0	0	1
needham-ASV_13198	0	0	0	0	1	0	0	0	0	0	0	0	0	0
needham-ASV_13199	0	59	50	52	62	0	29	0	0	0	1	61	0	0
needham-ASV_13200	0	0	0	0	0	0	1	0	0	0	0	0	0	0
needham-ASV_13201	0	0	1	0	0	0	0	0	0	0	0	0	0	0
needham-ASV_13202	0	1	1	0	0	0	0	0	0	0	0	0	0	0
needham-ASV_13203	0	0	1	0	0	0	0	0	0	0	0	0	0	0
needham-ASV_13204	0	1	0	0	0	0	0	0	0	0	0	0	0	0
needham-ASV_13205	0	0	0	0	1	0	0	0	0	0	0	0	0	0
needham-ASV_13206	0	0	0	0	0	0	0	0	1	0	0	0	0	0
needham-ASV_13207	0	0	1	0	1	0	0	0	0	0	0	0	0	0
needham-ASV_13208	0	0	0	0	0	0	0	0	0	0	0	0	1	0
needham-ASV_13209	0	0	0	0	0	0	0	0	0	1	0	0	0	0
needham-ASV_13210	0	0	0	0	1	0	0	0	0	0	0	0	0	0
needham-ASV_13211	0	0	0	0	0	0	0	0	0	0	0	0	0	1
needham-ASV_13212	0	1	0	0	0	0	0	0	0	0	0	0	0	0
needham-ASV_13213	0	0	0	0	0	0	0	0	0	0	0	1	0	0
needham-ASV_13214	0	0	0	0	1	0	0	0	0	0	0	0	0	0
needham-ASV_13215	0	0	0	0	1	0	0	0	0	0	0	0	0	0
needham-ASV_13216	0	0	0	0	1	0	0	0	0	0	0	0	0	0
needham-ASV_13217	0	0	0	0	0	0	0	0	0	0	0	1	0	0
needham-ASV_13218	0	1	0	0	0	0	0	0	0	0	0	0	0	0
needham-ASV_13219	0	1	0	0	0	0	0	0	0	0	0	0	0	0
needham-ASV_13220	0	0	1	0	0	0	0	0	0	0	0	0	0	0
needham-ASV_13221	0	0	0	0	0	0	0	0	0	0	0	1	0	0
needham-ASV_13222	0	0	1	0	0	0	0	0	0	0	0	0	0	0
needham-ASV_13223	0	0	0	0	0	0	0	1	0	0	0	0	0	0
needham-ASV_13224	0	0	1	0	0	0	0	0	0	0	0	0	0	0
needham-ASV_13225	0	0	0	0	1	0	0	0	0	0	0	0	0	0
needham-ASV_13226	0	0	0	0	1	0	0	0	0	0	0	0	0	0
needham-ASV_13227	0	0	0	0	0	1	0	0	0	0	0	0	0	0
needham-ASV_13228	0	0	0	0	0	0	0	0	0	0	0	0	1	0
needham-ASV_13229	0	0	1	0	0	0	0	0	0	0	0	0	0	0
needham-ASV_13230	0	0	0	0	0	0	0	0	0	0	0	0	0	1
needham-ASV_13231	0	0	0	0	0	0	1	0	0	0	0	0	0	0
needham-ASV_13232	0	0	0	0	0	1	0	0	0	0	0	0	1	0
needham-ASV_13233	0	0	0	1	0	0	0	0	0	0	0	0	0	0
needham-ASV_13234	0	0	0	0	0	0	1	0	0	0	0	0	0	0
needham-ASV_13235	0	0	0	0	0	0	0	1	0	0	0	0	0	0
needham-ASV_13236	0	0	0	0	0	0	1	0	0	0	0	0	0	0
needham-ASV_13237	1	0	0	0	0	0	0	0	0	1	0	0	0	0
needham-ASV_13238	0	1	0	0	0	0	0	0	0	0	0	0	0	0
needham-ASV_13239	0	0	0	1	0	0	0	0	0	0	0	0	0	0
needham-ASV_13240	0	0	0	1	0	0	0	0	0	0	0	0	0	0
needham-ASV_13241	0	1	0	0	0	0	0	0	0	0	0	0	0	0
needham-ASV_13242	0	0	0	0	0	0	0	0	0	0	1	0	0	0
needham-ASV_13243	0	0	0	1	0	0	0	0	0	0	0	0	0	0
needham-ASV_13244	1	0	1	0	1	0	6	0	0	0	1	1	1	0
needham-ASV_13245	0	11	92	14	14	0	15	0	0	1	0	6	0	0
needham-ASV_13246	0	1	0	0	0	0	0	0	0	0	0	0	0	0
needham-ASV_13247	0	0	0	0	0	0	1	0	0	0	0	0	0	0
needham-ASV_13248	0	0	0	0	0	0	0	0	0	0	0	0	1	1
needham-ASV_13249	0	0	0	0	0	0	0	0	1	0	0	0	0	0
needham-ASV_13250	0	0	0	0	1	0	0	0	0	0	0	0	0	0
needham-ASV_13251	0	0	0	0	0	0	0	0	0	0	1	0	0	0
needham-ASV_13252	0	0	0	1	0	0	0	0	0	1	0	0	0	0
needham-ASV_13253	0	0	0	0	0	0	0	0	0	1	0	0	0	0
needham-ASV_13254	0	0	0	0	1	0	0	0	0	0	0	0	0	0
needham-ASV_13255	0	0	0	1	0	0	0	0	0	0	0	0	0	0
needham-ASV_13256	1	0	0	0	0	0	0	0	0	0	0	0	0	0
needham-ASV_13257	0	0	0	0	1	0	0	0	0	0	0	0	0	0
needham-ASV_13258	0	1	0	1	0	1	0	0	0	0	0	0	0	1
needham-ASV_13259	0	0	0	0	0	0	1	0	0	0	0	0	0	0
needham-ASV_13260	0	0	1	0	0	0	0	0	0	0	0	0	0	0
needham-ASV_13261	0	1	0	0	0	0	0	0	0	0	0	0	0	0
needham-ASV_13262	0	0	0	1	0	0	0	0	0	0	0	0	0	0
needham-ASV_13263	0	0	0	1	1	0	0	0	0	0	0	0	0	0
needham-ASV_13264	0	0	1	0	0	0	0	0	0	0	0	0	0	0
needham-ASV_13265	0	0	1	0	0	0	0	0	0	0	0	0	0	0
needham-ASV_13266	0	0	0	0	0	0	0	0	0	0	0	1	0	0
needham-ASV_13267	0	0	0	0	1	0	0	0	0	0	0	0	0	0
needham-ASV_13268	0	0	0	0	0	0	0	0	0	1	0	0	0	0
needham-ASV_13269	1	0	0	0	0	1	0	0	0	1	0	0	0	0
needham-ASV_13270	0	0	0	2	0	0	0	0	0	0	0	0	0	0
needham-ASV_13271	0	1	0	0	0	0	0	0	0	0	0	0	0	0
needham-ASV_13272	0	0	0	0	0	0	0	0	0	0	0	0	0	1
needham-ASV_13273	0	0	0	0	1	0	0	0	0	0	0	0	0	0
needham-ASV_13274	0	0	0	0	1	0	1	0	0	0	0	0	0	0
needham-ASV_13275	0	1	0	0	0	0	0	0	0	0	0	0	0	0
needham-ASV_13276	0	0	0	0	0	0	0	0	0	0	0	1	0	0
needham-ASV_13277	0	0	0	0	0	0	0	0	0	0	0	1	0	0
needham-ASV_13278	0	0	0	0	0	0	0	0	0	0	0	1	0	0
needham-ASV_13279	0	0	0	0	0	0	1	0	0	0	0	0	0	0
needham-ASV_13280	0	0	1	0	0	0	0	0	0	0	0	0	0	0
needham-ASV_13281	0	1	0	0	0	0	0	0	0	0	0	0	0	0
needham-ASV_13282	0	1	0	0	0	0	0	0	0	0	0	0	0	0
needham-ASV_13283	0	0	0	0	0	0	0	0	0	0	0	0	1	0
needham-ASV_13284	0	0	0	0	0	0	1	0	0	0	0	0	0	0
needham-ASV_13285	0	1	0	0	0	0	0	0	0	0	0	0	0	0
needham-ASV_13286	0	0	0	0	0	0	1	0	0	0	0	0	0	0
needham-ASV_13287	0	0	0	0	0	0	1	0	0	0	0	0	0	0
needham-ASV_13288	0	0	0	0	0	0	0	0	0	0	0	0	0	1
needham-ASV_13289	0	0	0	0	0	0	0	0	0	0	0	0	1	0
needham-ASV_13290	0	0	0	0	0	0	0	0	0	0	0	1	0	0
needham-ASV_13291	0	0	0	0	1	0	0	0	0	0	0	0	0	0
needham-ASV_13292	0	0	0	0	0	0	1	0	0	0	0	0	0	0
needham-ASV_13293	0	0	0	0	0	0	0	0	0	0	1	0	0	0
needham-ASV_13294	0	1	0	0	0	1	0	0	0	2	0	0	1	1
needham-ASV_13295	0	0	0	1	0	0	0	0	0	0	0	0	0	0
needham-ASV_13296	0	0	1	1	0	0	0	0	0	0	0	0	0	0
needham-ASV_13297	0	0	0	0	0	0	0	0	0	0	1	0	0	0
needham-ASV_13298	0	1	0	0	0	0	0	0	0	0	0	0	0	0
needham-ASV_13299	0	0	0	0	0	0	0	0	0	1	0	0	0	0
needham-ASV_13300	0	0	0	0	0	0	1	0	0	0	0	0	0	0
needham-ASV_13301	0	0	0	1	0	0	0	0	0	0	0	0	0	0
needham-ASV_13302	0	0	1	0	0	0	0	0	0	0	0	0	0	0
needham-ASV_13303	0	0	0	0	1	0	0	0	0	0	0	0	0	0
needham-ASV_13304	0	0	0	0	0	0	1	0	0	0	0	0	0	0
needham-ASV_13305	0	0	0	0	0	0	0	0	0	0	1	0	0	0
needham-ASV_13306	0	0	0	0	0	0	0	1	0	0	0	0	0	0
needham-ASV_13307	0	0	0	0	1	0	0	0	0	0	0	0	0	0
needham-ASV_13308	0	1	0	0	0	0	0	0	0	0	0	0	0	0
needham-ASV_13309	0	0	0	0	1	0	0	0	0	0	0	0	0	0
needham-ASV_13310	0	0	0	0	0	0	0	0	0	1	0	0	0	0
needham-ASV_13311	0	0	0	0	0	0	0	1	0	0	0	0	0	0
needham-ASV_13312	1	44	21	39	9	2	10	1	5	3	5	9	2	2
needham-ASV_13313	0	0	0	0	0	0	1	0	0	0	0	0	0	0
needham-ASV_13314	0	0	0	0	1	0	0	0	0	0	0	0	0	0
needham-ASV_13315	0	80	39	103	56	1	172	0	0	0	0	129	0	1
needham-ASV_13316	0	0	0	0	1	0	0	0	0	0	0	0	0	0
needham-ASV_13317	0	0	0	0	0	1	0	0	1	0	0	0	0	0
needham-ASV_13318	0	0	0	0	0	1	0	0	1	0	0	0	0	0
needham-ASV_13319	0	2	3	1	2	0	0	0	0	0	0	0	0	1
needham-ASV_13320	0	0	0	0	0	0	0	0	0	0	0	0	10	0
needham-ASV_13321	0	0	0	0	1	0	0	0	0	0	0	0	0	0
needham-ASV_13322	0	0	0	1	0	0	0	0	0	0	0	0	0	0
needham-ASV_13323	0	0	0	0	0	0	0	1	0	0	0	0	0	0
needham-ASV_13324	0	0	0	0	0	0	1	0	0	0	0	0	0	0
needham-ASV_13325	0	0	0	1	0	0	0	0	0	0	0	0	0	0
needham-ASV_13326	0	1	0	0	0	0	0	0	0	0	0	0	0	0
needham-ASV_13327	0	0	1	3	2	0	0	2	0	0	0	0	0	0
needham-ASV_13328	0	0	0	0	0	0	0	0	1	0	1	0	0	0
needham-ASV_13329	0	1	0	0	0	0	0	0	0	0	0	0	0	0
needham-ASV_13330	0	1	0	0	0	0	0	0	0	0	0	0	0	0
needham-ASV_13331	0	0	0	0	0	0	0	0	0	0	0	1	0	0
needham-ASV_13332	0	0	0	0	0	0	0	0	0	0	0	1	0	0
needham-ASV_13333	0	0	0	0	0	0	0	0	0	0	0	0	1	0
needham-ASV_13334	0	0	0	0	0	0	1	0	0	0	0	0	0	0
needham-ASV_13335	0	0	0	0	1	0	0	0	0	0	0	0	0	0
needham-ASV_13336	0	0	0	0	0	0	1	0	0	0	0	0	0	0
needham-ASV_13337	0	0	0	0	0	1	0	0	0	0	0	0	0	0
needham-ASV_13338	0	0	0	1	0	0	0	0	0	0	0	0	0	0
needham-ASV_13339	0	0	0	0	0	1	0	0	0	0	0	0	1	0
needham-ASV_13340	0	0	0	0	1	0	0	0	0	0	0	0	0	0
needham-ASV_13341	0	0	0	0	0	0	0	0	0	0	1	0	0	0
needham-ASV_13342	0	0	1	0	0	0	0	0	0	0	0	0	0	0
needham-ASV_13343	0	0	1	0	0	0	0	0	0	0	0	0	0	0
needham-ASV_13344	0	0	1	0	0	0	0	0	0	0	0	0	0	0
needham-ASV_13345	0	0	1	0	0	0	0	0	0	0	0	0	0	0
needham-ASV_13346	0	0	0	0	0	0	0	0	0	1	0	0	0	0
needham-ASV_13347	0	0	0	0	0	0	0	0	0	0	0	0	0	2
needham-ASV_13348	0	0	0	0	1	0	0	0	0	0	0	0	0	0
needham-ASV_13349	0	0	0	0	0	0	0	0	1	0	0	0	0	0
needham-ASV_13350	0	1	0	0	0	0	0	0	0	0	0	0	0	0
needham-ASV_13351	0	0	0	0	0	0	0	1	0	0	1	0	0	0
needham-ASV_13352	0	0	0	0	0	0	0	0	0	0	0	1	0	0
needham-ASV_13353	0	0	0	0	0	0	0	0	0	0	0	1	0	0
needham-ASV_13354	0	0	0	1	0	0	0	0	0	0	0	0	0	0
needham-ASV_13355	0	0	0	0	0	0	0	0	0	1	0	0	0	0
needham-ASV_13356	0	0	1	0	0	0	0	0	0	0	0	0	0	0
needham-ASV_13357	0	1	0	0	0	0	0	0	0	0	0	0	0	0
needham-ASV_13358	0	0	0	0	0	1	0	0	0	0	0	0	0	0
needham-ASV_13359	0	0	0	1	0	0	0	0	0	0	0	0	0	0
needham-ASV_13360	0	0	0	1	0	0	0	0	0	0	0	0	0	0
needham-ASV_13361	0	0	0	1	0	0	0	0	0	0	0	0	0	0
needham-ASV_13362	0	0	0	0	1	0	0	0	0	0	0	0	0	0
needham-ASV_13363	0	1	0	0	0	0	0	0	0	0	0	0	0	0
needham-ASV_13364	0	0	0	0	0	0	0	0	1	0	0	0	0	1
needham-ASV_13365	0	0	0	0	1	0	0	0	0	0	0	0	0	0
needham-ASV_13366	0	0	0	0	0	0	0	0	1	0	0	0	0	0
needham-ASV_13367	0	0	0	0	1	0	0	0	0	0	0	0	0	0
needham-ASV_13368	0	0	0	1	0	0	0	0	0	0	0	0	0	0
needham-ASV_13369	0	0	0	0	0	0	1	0	0	0	0	0	0	0
needham-ASV_13370	0	0	0	0	0	0	1	0	0	0	0	0	0	0
needham-ASV_13371	0	0	0	0	0	0	1	0	0	0	0	0	0	0
needham-ASV_13372	0	0	0	2	0	0	0	0	0	0	0	0	0	0
needham-ASV_13373	0	0	0	1	0	0	0	0	0	0	0	0	0	0
needham-ASV_13374	0	0	0	0	0	0	1	0	0	0	0	0	0	0
needham-ASV_13375	0	0	0	0	0	0	1	0	0	0	0	0	0	0
needham-ASV_13376	0	0	0	0	0	0	0	0	0	1	0	0	0	0
needham-ASV_13377	1	0	1	0	2	0	0	0	0	0	0	0	2	1
needham-ASV_13378	0	0	0	0	1	0	0	0	0	0	0	0	0	0
needham-ASV_13379	0	1	0	0	0	0	0	0	0	0	0	0	0	0
needham-ASV_13380	0	1	0	0	0	0	0	0	0	0	0	0	0	0
needham-ASV_13381	0	1	0	0	0	0	0	0	0	0	0	0	0	0
needham-ASV_13382	0	0	0	0	0	0	1	0	0	0	0	0	0	0
needham-ASV_13383	0	1	0	0	0	0	0	0	0	0	0	0	0	0
needham-ASV_13384	0	1	0	0	0	0	0	0	0	0	0	0	0	0
needham-ASV_13385	0	0	0	0	1	0	0	0	0	0	0	0	0	0
needham-ASV_13386	0	0	1	0	0	0	0	0	0	0	0	0	0	0
needham-ASV_13387	0	0	0	1	0	0	0	0	0	0	0	0	0	0
needham-ASV_13388	0	0	0	1	0	0	0	0	0	0	0	0	0	0
needham-ASV_13389	0	0	0	0	0	0	0	0	0	0	0	1	0	0
needham-ASV_13390	0	0	1	0	0	0	0	0	0	0	0	0	0	0
needham-ASV_13391	0	0	0	1	0	0	0	0	0	0	0	0	0	0
needham-ASV_13392	0	1	0	0	0	0	0	0	0	0	0	0	0	0
needham-ASV_13393	0	0	1	0	0	0	0	0	0	0	0	0	0	0
needham-ASV_13394	0	0	0	0	0	0	0	0	1	0	1	0	1	0
needham-ASV_13395	0	0	0	0	0	1	0	0	0	0	0	0	0	0
needham-ASV_13396	0	0	0	1	0	0	0	0	0	0	0	0	0	0
needham-ASV_13397	0	0	0	0	2	0	0	0	0	0	0	0	0	0
needham-ASV_13398	0	0	0	0	0	0	1	0	0	0	0	0	0	0
needham-ASV_13399	0	0	0	0	0	0	0	0	0	1	0	0	0	0
needham-ASV_13400	0	0	0	0	0	0	0	0	0	0	0	0	0	1
needham-ASV_13401	0	0	1	0	0	0	0	0	0	0	0	0	0	0
needham-ASV_13402	0	0	0	1	0	0	0	0	0	0	0	0	0	0
needham-ASV_13403	0	0	1	0	0	0	0	0	0	0	0	0	0	0
needham-ASV_13404	0	0	0	0	1	0	0	0	0	0	0	0	0	0
needham-ASV_13405	0	0	0	1	0	0	0	0	0	0	0	0	0	0
needham-ASV_13406	0	1	0	0	0	0	0	0	0	0	0	0	0	0
needham-ASV_13407	0	1	0	0	0	0	0	0	0	0	0	0	0	0
needham-ASV_13408	0	0	0	0	1	0	1	0	0	0	0	0	0	0
needham-ASV_13409	0	0	0	0	1	0	0	0	0	0	0	0	0	0
needham-ASV_13410	0	0	0	0	0	0	0	0	0	0	0	0	0	1
needham-ASV_13411	1	0	0	0	0	1	0	0	0	0	0	0	0	0
needham-ASV_13412	0	0	0	0	0	0	0	0	0	0	1	0	0	0
needham-ASV_13413	0	0	0	1	0	0	0	0	0	0	0	0	0	0
needham-ASV_13414	0	0	0	1	0	0	0	0	0	0	0	0	0	0
needham-ASV_13415	0	0	0	0	1	0	0	0	0	0	0	0	0	0
needham-ASV_13416	0	0	1	0	0	0	0	0	0	0	0	0	0	0
needham-ASV_13417	0	0	0	0	0	0	1	0	0	0	0	0	0	0
needham-ASV_13418	0	0	0	0	0	0	1	0	0	0	0	0	0	0
needham-ASV_13419	0	0	0	0	0	0	1	0	0	0	0	0	0	0
needham-ASV_13420	0	0	0	0	0	0	1	0	0	0	0	0	0	0
needham-ASV_13421	0	0	1	0	0	0	0	0	0	0	0	0	0	0
needham-ASV_13422	0	0	0	0	0	0	1	0	0	0	0	0	0	0
needham-ASV_13423	0	0	0	0	0	0	0	0	0	0	0	0	1	0
needham-ASV_13424	0	1	0	0	0	0	0	0	0	0	0	0	0	0
needham-ASV_13425	0	0	1	0	0	0	0	0	0	0	0	0	0	0
needham-ASV_13426	0	0	0	0	0	0	0	0	0	0	1	0	0	0
needham-ASV_13427	0	0	0	0	0	0	1	0	0	0	0	0	0	0
needham-ASV_13428	0	0	0	0	0	0	1	0	0	0	0	0	0	0
needham-ASV_13429	0	0	1	0	0	0	0	0	0	0	0	0	0	0
needham-ASV_13430	0	0	1	0	0	0	0	0	0	0	0	0	0	0
needham-ASV_13431	0	0	0	0	0	0	0	0	0	0	1	0	0	0
needham-ASV_13432	0	0	0	0	0	0	0	0	0	0	0	1	0	0
needham-ASV_13433	0	0	0	1	0	0	0	0	0	0	0	0	0	0
needham-ASV_13434	0	0	0	0	0	1	0	0	0	0	0	0	0	0
needham-ASV_13435	0	1	0	0	0	0	0	0	0	0	0	0	0	0
needham-ASV_13436	0	0	0	0	0	0	0	0	0	1	0	0	0	0
needham-ASV_13437	0	0	0	0	0	0	0	0	1	0	0	0	0	0
needham-ASV_13438	0	0	0	0	1	0	0	0	0	0	0	0	0	0
needham-ASV_13439	0	0	0	0	1	0	0	0	0	0	0	0	0	0
needham-ASV_13440	0	2	0	0	0	0	0	0	0	0	0	0	0	0
needham-ASV_13441	0	1	0	0	0	0	0	0	0	0	0	0	0	0
needham-ASV_13442	0	0	0	0	0	0	0	0	2	0	0	0	0	0
needham-ASV_13443	0	0	0	1	0	0	0	0	0	0	0	0	0	0
needham-ASV_13444	0	1	0	0	0	0	0	0	0	0	0	0	0	0
needham-ASV_13445	0	0	0	0	1	0	0	0	0	0	0	0	0	0
needham-ASV_13446	0	0	0	0	1	0	0	0	0	0	0	0	0	0
needham-ASV_13447	0	0	0	0	0	0	0	0	0	0	0	1	0	0
needham-ASV_13448	0	0	0	1	0	0	0	0	0	0	0	0	0	0
needham-ASV_13449	0	0	0	0	0	0	0	0	0	0	0	0	0	1
needham-ASV_13450	1	0	0	0	0	1	0	0	0	0	0	0	0	0
needham-ASV_13451	0	0	0	0	0	0	0	0	0	0	0	0	1	0
needham-ASV_13452	0	0	0	1	0	0	0	0	0	0	0	0	0	0
needham-ASV_13453	0	0	0	0	0	0	0	0	0	0	1	0	0	0
needham-ASV_13454	0	0	0	0	0	0	0	1	0	0	0	0	0	1
needham-ASV_13455	0	0	0	0	0	0	0	0	0	1	0	0	0	0
needham-ASV_13456	0	1	0	0	0	0	0	0	0	0	0	0	0	0
needham-ASV_13457	0	0	0	0	0	0	0	0	1	0	0	0	0	0
needham-ASV_13458	0	1	0	0	0	0	0	0	0	0	0	0	0	0
needham-ASV_13459	0	0	0	0	0	0	1	0	0	0	0	0	0	0
needham-ASV_13460	0	1	0	0	0	0	0	0	0	0	0	0	0	0
needham-ASV_13461	0	0	0	0	0	0	0	1	0	0	0	0	0	0
needham-ASV_13462	0	0	0	0	1	0	0	0	0	0	0	0	0	0
needham-ASV_13463	0	0	0	0	1	0	0	0	0	0	0	0	0	0
needham-ASV_13464	0	0	0	1	0	0	0	0	0	0	0	0	0	0
needham-ASV_13465	0	0	0	1	0	0	0	0	0	0	0	0	0	0
needham-ASV_13466	0	0	0	0	1	0	0	0	0	0	0	0	0	0
needham-ASV_13467	0	0	0	0	0	0	0	0	1	0	0	0	0	0
needham-ASV_13468	0	1	0	0	0	0	0	0	0	0	0	0	0	0
needham-ASV_13469	0	0	0	0	0	0	0	0	0	0	0	0	1	0
needham-ASV_13470	0	112	3	3	2	0	1	0	0	0	0	12	0	0
needham-ASV_13471	0	0	0	0	0	0	0	0	0	0	0	1	0	0
needham-ASV_13472	0	0	0	1	0	0	0	0	0	0	0	1	0	0
needham-ASV_13473	0	0	0	0	0	0	0	0	1	0	0	0	0	0
needham-ASV_13474	0	0	0	0	1	0	0	0	0	0	0	0	0	0
needham-ASV_13475	0	0	0	0	0	0	1	0	0	0	0	0	0	0
needham-ASV_13476	0	0	0	1	0	0	0	0	0	0	0	0	0	0
needham-ASV_13477	1	1	0	0	0	0	0	1	0	0	0	0	0	0
needham-ASV_13478	0	0	0	0	1	0	0	0	0	0	0	0	0	0
needham-ASV_13479	0	1	0	0	0	0	0	0	0	0	0	0	0	0
needham-ASV_13480	0	0	0	0	0	0	0	0	1	0	0	0	0	0
needham-ASV_13481	0	0	0	1	0	0	0	0	0	0	0	0	0	0
needham-ASV_13482	0	0	0	0	0	1	0	0	0	0	0	0	0	0
needham-ASV_13483	0	1	0	0	0	0	0	0	0	0	0	0	0	0
needham-ASV_13484	0	0	0	0	0	1	0	0	0	0	1	0	0	0
needham-ASV_13485	0	0	0	0	0	0	0	1	0	0	0	0	1	1
needham-ASV_13486	0	0	0	1	0	0	0	0	0	0	0	0	0	0
needham-ASV_13487	0	0	0	0	0	0	0	0	0	0	0	1	0	0
needham-ASV_13488	0	0	0	0	0	0	0	0	0	0	0	0	1	0
needham-ASV_13489	0	1	0	0	2	0	1	0	0	1	0	0	0	0
needham-ASV_13490	0	0	0	0	0	0	0	0	0	0	4	0	0	0
needham-ASV_13491	0	0	1	0	0	0	0	0	0	0	0	0	0	0
needham-ASV_13492	0	0	0	1	0	0	0	0	0	0	0	0	0	0
needham-ASV_13493	0	0	0	0	0	0	1	0	0	0	0	0	0	0
needham-ASV_13494	1	0	0	0	0	0	0	0	0	0	0	0	0	0
needham-ASV_13495	1	0	0	0	0	1	0	0	1	0	0	0	0	0
needham-ASV_13496	0	0	0	0	0	0	0	0	0	0	0	0	0	1
needham-ASV_13497	0	0	0	0	1	0	0	0	0	0	0	0	0	0
needham-ASV_13498	0	1	0	0	0	0	0	0	0	0	0	0	0	0
needham-ASV_13499	0	0	1	0	0	0	0	0	0	0	0	0	0	0
needham-ASV_13500	1	0	0	0	0	0	0	0	0	0	0	0	0	0
needham-ASV_13501	0	0	0	0	1	0	0	0	0	0	0	0	0	0
needham-ASV_13502	0	0	0	0	0	0	0	1	0	0	2	0	0	1
needham-ASV_13503	0	0	0	0	0	0	0	0	0	0	0	0	1	0
needham-ASV_13504	2	0	0	0	0	0	0	1	1	0	1	0	2	0
needham-ASV_13505	0	0	0	0	0	0	0	0	0	0	0	1	0	0
needham-ASV_13506	0	1	0	0	0	0	0	0	0	0	0	0	0	0
needham-ASV_13507	0	0	0	0	0	1	0	1	1	0	0	0	0	0
needham-ASV_13508	0	0	1	0	0	0	0	0	0	0	0	2	0	0
needham-ASV_13509	0	0	0	0	1	0	0	0	0	0	0	0	0	0
needham-ASV_13510	0	0	0	0	0	1	0	0	0	0	0	0	0	0
needham-ASV_13511	0	1	0	0	0	0	0	0	0	0	0	0	0	0
needham-ASV_13512	0	0	0	0	1	0	0	0	0	0	0	0	0	0
needham-ASV_13513	0	0	0	0	0	0	1	0	0	0	0	0	0	0
needham-ASV_13514	0	0	0	0	0	0	0	0	0	0	0	0	0	1
needham-ASV_13515	0	0	0	0	0	0	0	0	0	1	0	0	0	0
needham-ASV_13516	0	0	0	0	0	0	1	0	0	0	0	0	0	0
needham-ASV_13517	0	0	0	1	0	0	0	0	0	0	0	0	0	0
needham-ASV_13518	0	0	0	0	1	0	0	0	0	0	0	0	0	0
needham-ASV_13519	0	0	0	0	0	1	0	0	0	0	0	0	0	0
needham-ASV_13520	0	0	0	0	0	0	2	0	0	0	0	0	0	0
needham-ASV_13521	0	0	0	0	0	0	0	1	0	0	0	0	0	1
needham-ASV_13522	0	0	1	0	0	0	0	0	0	0	0	0	0	0
needham-ASV_13523	0	0	0	0	0	0	1	0	0	0	0	0	0	0
needham-ASV_13524	0	0	0	0	0	0	0	0	0	0	0	0	0	1
needham-ASV_13525	0	0	0	0	0	0	0	0	0	0	0	1	0	0
needham-ASV_13526	1	0	0	0	0	0	0	0	0	0	0	0	0	0
needham-ASV_13527	1	0	0	0	0	1	0	2	1	3	1	0	0	0
needham-ASV_13528	0	0	0	0	0	0	0	0	0	0	1	0	0	0
needham-ASV_13529	0	0	0	0	0	0	1	0	0	0	0	0	0	0
needham-ASV_13530	0	1	0	0	0	0	0	0	0	0	0	0	0	0
needham-ASV_13531	0	0	0	0	0	0	0	0	1	0	0	0	0	0
needham-ASV_13532	0	0	0	0	1	0	0	0	0	0	0	0	0	0
needham-ASV_13533	0	0	0	0	0	0	0	1	0	0	0	0	0	0
needham-ASV_13534	0	0	0	1	0	0	0	0	0	0	0	0	0	0
needham-ASV_13535	0	0	0	0	0	0	0	0	0	0	0	0	0	1
needham-ASV_13536	0	0	0	0	0	1	0	0	0	0	0	0	0	0
needham-ASV_13537	0	0	0	0	0	0	0	0	0	1	0	0	0	0
needham-ASV_13538	0	0	0	0	0	1	0	0	0	0	0	0	0	0
needham-ASV_13539	0	0	0	0	0	0	0	0	0	2	0	0	0	3
needham-ASV_13540	0	0	0	0	0	0	1	0	0	0	0	1	0	0
needham-ASV_13541	0	1	0	0	0	0	0	0	0	0	0	0	0	0
needham-ASV_13542	0	0	0	0	0	0	0	0	0	0	1	0	0	0
needham-ASV_13543	0	0	0	0	0	0	0	0	0	0	0	1	0	0
needham-ASV_13544	0	0	0	0	0	0	0	0	1	0	0	0	0	0
needham-ASV_13545	0	0	0	0	0	0	1	0	0	0	0	0	0	0
needham-ASV_13546	0	0	0	0	1	0	0	1	1	0	0	0	0	0
needham-ASV_13547	0	0	0	0	0	0	0	0	0	0	0	0	2	1
needham-ASV_13548	2	0	0	0	0	5	0	3	2	0	3	0	11	2
needham-ASV_13549	0	0	0	1	0	0	0	0	0	0	0	0	0	0
needham-ASV_13550	0	0	0	0	0	0	1	0	0	0	0	0	0	0
needham-ASV_13551	0	0	0	0	0	0	0	0	1	0	0	0	0	0
needham-ASV_13552	0	0	0	0	0	0	0	1	0	0	0	0	0	0
needham-ASV_13553	0	0	0	0	0	0	0	0	0	0	0	0	1	0
needham-ASV_13554	0	0	0	0	0	0	1	0	0	0	0	0	1	0
needham-ASV_13555	0	0	0	0	0	0	1	0	0	0	0	0	0	0
needham-ASV_13556	0	1	0	0	1	0	0	0	0	0	0	0	0	0
needham-ASV_13557	0	0	0	0	0	0	0	0	0	0	0	1	0	0
needham-ASV_13558	0	0	0	0	0	0	0	0	1	0	0	0	0	0
needham-ASV_13559	0	0	0	0	0	0	0	0	0	0	0	0	1	0
needham-ASV_13560	1	0	0	0	0	0	0	0	1	0	0	0	0	0
needham-ASV_13561	0	0	0	0	0	0	0	0	1	1	0	0	1	0
needham-ASV_13562	0	1	0	0	0	0	0	0	0	0	0	0	0	0
needham-ASV_13563	0	0	0	0	1	0	0	0	0	0	0	0	0	0
needham-ASV_13564	0	0	0	0	0	1	0	0	0	0	0	0	0	0
needham-ASV_13565	0	0	0	0	0	0	0	0	0	0	1	0	0	0
needham-ASV_13566	0	0	0	0	0	0	1	0	0	0	0	0	0	0
needham-ASV_13567	0	1	0	0	0	0	0	0	0	0	0	0	0	0
needham-ASV_13568	0	0	0	0	0	0	0	0	0	0	0	0	1	0
needham-ASV_13569	0	0	0	0	0	0	1	0	0	0	0	0	0	0
needham-ASV_13570	0	0	0	1	0	0	0	0	0	0	0	0	0	0
needham-ASV_13571	0	0	1	0	0	0	0	0	0	0	0	0	0	0
needham-ASV_13572	0	0	0	0	0	0	0	0	0	1	0	0	0	0
needham-ASV_13573	0	1	0	0	0	0	0	0	0	0	0	0	0	0
needham-ASV_13574	0	0	0	0	1	0	0	0	0	0	0	0	0	0
needham-ASV_13575	0	0	0	1	0	0	0	0	0	0	0	0	0	0
needham-ASV_13576	0	1	0	0	0	0	0	0	0	0	0	0	0	0
needham-ASV_13577	0	0	0	0	0	0	1	0	0	0	0	0	0	0
needham-ASV_13578	0	0	0	0	0	2	0	0	0	0	0	0	0	1
needham-ASV_13579	0	0	0	0	0	0	0	0	0	0	0	0	0	1
needham-ASV_13580	0	0	0	0	0	0	1	0	0	0	0	0	0	0
needham-ASV_13581	0	0	1	0	0	0	0	0	0	0	0	0	0	0
needham-ASV_13582	1	0	0	0	0	0	0	0	1	0	0	0	0	0
needham-ASV_13583	0	0	0	0	0	0	0	0	0	0	0	1	0	0
needham-ASV_13584	0	0	0	0	0	0	0	0	0	0	0	0	1	0
needham-ASV_13585	0	0	0	0	1	0	0	0	0	0	0	0	0	0
needham-ASV_13586	0	0	1	0	0	0	0	0	0	0	0	0	0	0
needham-ASV_13587	0	0	0	0	1	0	0	0	0	0	0	0	0	0
needham-ASV_13588	0	0	0	0	1	0	0	0	0	0	0	0	0	0
needham-ASV_13589	0	1	0	0	0	0	0	0	0	0	0	0	0	0
needham-ASV_13590	0	0	0	1	0	0	0	0	0	0	0	0	0	0
needham-ASV_13591	0	0	0	0	0	0	0	1	0	0	0	0	0	0
needham-ASV_13592	0	0	0	0	0	0	1	0	0	0	0	0	0	0
needham-ASV_13593	0	0	0	0	0	0	0	0	1	0	1	0	0	0
needham-ASV_13594	0	0	1	0	0	0	0	0	0	0	0	0	0	0
needham-ASV_13595	0	0	1	0	0	0	0	0	0	0	0	0	0	0
needham-ASV_13596	0	0	1	0	0	0	0	0	0	0	0	0	0	0
needham-ASV_13597	0	0	1	0	0	0	0	0	0	0	0	0	0	0
needham-ASV_13598	0	1	0	0	0	0	0	0	0	0	0	0	0	0
needham-ASV_13599	0	0	0	1	0	0	0	0	0	0	0	0	0	0
needham-ASV_13600	0	1	0	0	0	0	0	0	0	0	0	0	0	0
needham-ASV_13601	0	0	0	0	1	0	0	0	0	0	0	0	0	0
needham-ASV_13602	0	0	0	1	0	0	0	0	0	0	0	0	0	0
needham-ASV_13603	0	0	1	0	0	0	0	0	0	0	0	0	0	0
needham-ASV_13604	0	5	2	0	0	0	0	0	0	1	0	0	0	3
needham-ASV_13605	0	0	0	0	1	0	0	0	0	0	0	0	0	0
needham-ASV_13606	0	0	1	0	0	0	0	0	0	0	0	0	0	0
needham-ASV_13607	0	0	0	0	0	0	0	0	0	0	0	1	0	0
needham-ASV_13608	0	0	0	0	0	0	1	0	0	0	0	0	0	0
needham-ASV_13609	1	0	0	0	0	0	0	0	0	0	0	0	0	0
needham-ASV_13610	0	0	0	0	0	0	0	0	0	0	0	0	0	1
needham-ASV_13611	0	0	0	0	0	0	1	0	0	0	0	0	0	0
needham-ASV_13612	0	0	0	0	0	0	0	0	0	0	0	1	0	0
needham-ASV_13613	0	0	0	1	0	0	0	0	0	0	0	0	0	0
needham-ASV_13614	0	0	1	0	0	0	0	0	0	0	0	0	0	0
needham-ASV_13615	0	0	0	0	1	0	0	0	0	0	0	0	0	0
needham-ASV_13616	0	0	0	0	0	0	1	0	0	0	0	0	0	0
needham-ASV_13617	0	1	0	0	0	0	0	0	0	0	0	0	0	0
needham-ASV_13618	0	1	0	0	0	0	0	0	0	0	0	0	0	0
needham-ASV_13619	0	0	0	0	0	0	0	1	0	0	0	0	0	0
needham-ASV_13620	1	0	0	0	0	0	0	0	0	0	0	0	0	0
needham-ASV_13621	0	0	0	1	0	0	0	0	0	0	0	0	0	0
needham-ASV_13622	0	0	0	0	0	0	1	0	0	0	0	0	0	0
needham-ASV_13623	0	0	0	0	0	0	0	0	0	0	0	1	0	0
needham-ASV_13624	0	0	0	0	0	0	1	0	0	0	0	0	0	0
needham-ASV_13625	0	1	0	0	0	0	0	0	0	0	0	1	0	0
needham-ASV_13626	0	0	0	0	0	0	0	0	0	0	0	1	0	0
needham-ASV_13627	0	0	0	0	0	0	0	0	0	0	0	0	1	0
needham-ASV_13628	0	0	0	0	0	0	1	0	0	0	0	0	0	0
needham-ASV_13629	0	0	0	0	0	1	0	0	0	0	0	0	0	0
needham-ASV_13630	0	0	0	1	0	0	0	0	0	0	0	0	0	0
needham-ASV_13631	0	0	1	0	0	0	0	0	0	0	0	0	0	0
needham-ASV_13632	0	0	0	0	0	0	0	0	0	0	0	0	0	1
needham-ASV_13633	0	0	0	0	0	0	1	0	0	0	0	0	0	0
needham-ASV_13634	0	0	1	0	0	0	0	0	0	0	0	0	0	0
needham-ASV_13635	0	1	0	0	0	0	0	0	0	0	0	0	0	0
needham-ASV_13636	0	0	0	0	0	0	0	0	0	0	0	1	0	0
needham-ASV_13637	0	0	0	0	0	0	0	0	0	0	1	0	0	0
needham-ASV_13638	0	0	0	1	0	0	0	0	0	0	0	0	0	0
needham-ASV_13639	0	0	0	0	0	0	0	0	0	0	0	1	0	0
needham-ASV_13640	0	0	1	0	0	0	0	0	0	0	0	0	0	0
needham-ASV_13641	0	0	0	0	0	0	1	0	0	0	0	0	0	0
needham-ASV_13642	0	0	1	0	0	0	0	0	0	0	0	0	0	0
needham-ASV_13643	0	0	0	0	0	0	1	0	0	0	0	0	0	0
needham-ASV_13644	1	0	0	0	0	0	0	0	0	0	0	0	0	0
needham-ASV_13645	0	1	0	0	0	0	0	0	0	0	0	0	0	0
needham-ASV_13646	0	0	1	0	0	0	0	0	0	0	0	0	0	0
needham-ASV_13647	0	0	0	0	0	0	0	0	1	0	0	0	0	0
needham-ASV_13648	0	1	0	0	1	0	0	0	0	0	0	0	0	0
needham-ASV_13649	0	1	0	0	0	0	0	0	0	0	0	0	0	0
needham-ASV_13650	0	0	0	1	0	0	0	0	0	0	0	0	0	0
needham-ASV_13651	0	0	0	1	0	0	0	0	0	0	0	0	0	0
needham-ASV_13652	0	0	0	0	1	0	0	0	0	0	0	0	0	0
needham-ASV_13653	0	0	0	0	1	0	0	0	0	0	0	0	0	0
needham-ASV_13654	0	0	1	0	0	0	0	0	0	0	0	0	0	0
needham-ASV_13655	1	0	0	0	0	0	0	3	0	0	1	0	0	0
needham-ASV_13656	0	0	0	1	0	0	0	0	0	0	0	0	0	0
needham-ASV_13657	0	0	1	0	0	0	0	0	0	0	0	0	0	0
needham-ASV_13658	0	1	0	0	0	0	0	0	0	0	0	0	0	0
needham-ASV_13659	0	0	0	0	0	0	1	0	0	0	0	0	0	0
needham-ASV_13660	0	0	0	0	0	0	0	0	1	0	0	0	0	0
needham-ASV_13661	1	0	0	0	0	0	0	3	2	1	1	0	2	1
needham-ASV_13662	0	0	0	0	0	0	0	0	0	1	0	0	0	0
needham-ASV_13663	0	1	0	0	0	0	0	0	0	0	0	0	0	0
needham-ASV_13664	1	0	0	0	0	0	0	0	0	0	0	0	0	0
needham-ASV_13665	0	0	0	0	1	0	0	0	0	0	0	0	0	0
needham-ASV_13666	0	0	0	0	0	0	0	0	0	0	0	0	1	0
needham-ASV_13667	0	0	0	1	0	0	0	0	0	0	0	0	0	0
needham-ASV_13668	0	0	0	0	0	0	0	0	0	0	0	0	0	1
needham-ASV_13669	0	0	0	0	0	0	1	0	0	0	0	0	0	0
needham-ASV_13670	0	0	0	0	0	0	0	0	0	0	1	0	0	0
needham-ASV_13671	0	0	0	0	0	0	0	0	0	0	0	1	0	0
needham-ASV_13672	0	0	0	0	1	0	0	0	0	0	0	0	0	0
needham-ASV_13673	0	0	0	0	0	0	0	0	0	0	0	0	1	0
needham-ASV_13674	0	0	1	0	0	0	0	0	0	0	0	0	0	0
needham-ASV_13675	0	39	4	31	6	0	42	0	0	0	0	22	0	0
needham-ASV_13676	0	0	0	0	0	0	1	0	0	0	0	0	0	0
needham-ASV_13677	0	0	1	0	0	0	0	0	0	0	0	0	0	0
needham-ASV_13678	0	0	0	0	0	0	1	0	0	0	0	0	0	0
needham-ASV_13679	0	0	0	0	0	0	1	0	0	0	0	0	0	0
needham-ASV_13680	0	0	1	0	0	0	0	0	0	0	0	0	0	0
needham-ASV_13681	0	0	0	0	1	0	0	0	0	0	0	0	0	0
needham-ASV_13682	0	0	0	0	0	0	0	0	0	0	0	0	0	1
needham-ASV_13683	0	1	0	0	0	0	1	0	0	0	0	0	0	0
needham-ASV_13684	1	0	0	0	0	0	0	0	0	0	0	0	0	0
needham-ASV_13685	0	0	0	0	0	0	0	0	0	1	1	0	0	0
needham-ASV_13686	0	0	1	0	0	0	0	0	0	0	0	0	0	0
needham-ASV_13687	0	0	0	0	0	0	0	0	0	0	0	1	0	0
needham-ASV_13688	0	0	0	0	1	0	0	0	0	0	1	0	0	0
needham-ASV_13689	0	0	0	1	0	0	0	0	0	0	0	0	0	0
needham-ASV_13690	0	0	0	0	0	0	0	0	0	0	0	1	0	0
needham-ASV_13691	0	0	0	0	0	0	0	0	0	0	1	0	0	0
needham-ASV_13692	0	1	0	0	0	0	0	0	0	0	0	0	0	0
needham-ASV_13693	0	0	0	0	0	0	1	0	0	0	0	0	0	0
needham-ASV_13694	0	0	0	0	0	0	0	0	0	0	0	0	1	0
needham-ASV_13695	0	0	0	0	0	2	0	0	0	1	1	0	1	0
needham-ASV_13696	0	0	0	0	0	0	0	1	0	0	0	0	0	0
needham-ASV_13697	0	0	0	0	1	0	0	0	0	0	0	0	0	0
needham-ASV_13698	0	1	0	0	0	0	0	0	0	0	0	0	0	0
needham-ASV_13699	0	1	0	0	0	0	0	0	0	0	0	0	0	0
needham-ASV_13700	0	0	0	0	0	0	1	0	0	0	0	0	0	0
needham-ASV_13701	0	0	0	0	0	0	0	0	1	0	0	0	0	0
needham-ASV_13702	0	0	0	0	0	2	0	0	0	1	0	0	2	1
needham-ASV_13703	0	2	1	1	0	0	0	0	0	0	0	0	0	0
needham-ASV_13704	0	0	2	1	6	0	0	0	0	0	0	0	0	0
needham-ASV_13705	0	0	0	0	0	0	0	0	0	0	0	1	0	0
needham-ASV_13706	0	0	1	0	0	0	0	0	0	0	0	0	0	0
needham-ASV_13707	0	1	0	0	0	0	0	0	0	0	0	0	0	0
needham-ASV_13708	0	0	0	1	0	0	0	0	0	0	1	0	1	0
needham-ASV_13709	0	0	0	0	0	1	0	0	0	1	0	0	0	0
needham-ASV_13710	0	0	0	0	0	0	1	0	0	0	0	0	0	0
needham-ASV_13711	0	0	0	0	1	0	0	0	0	0	0	0	0	0
needham-ASV_13712	0	0	0	0	0	0	1	0	0	0	0	0	0	0
needham-ASV_13713	0	1	0	0	0	0	0	0	0	0	0	0	0	0
needham-ASV_13714	1	0	0	0	0	0	0	0	0	0	0	0	1	0
needham-ASV_13715	0	0	0	0	0	0	1	0	0	0	0	0	0	0
needham-ASV_13716	0	0	0	0	1	0	0	0	0	0	0	0	0	0
needham-ASV_13717	0	0	1	0	0	0	0	0	0	0	0	0	0	0
needham-ASV_13718	0	1	0	0	0	0	0	0	0	0	0	0	0	0
needham-ASV_13719	0	0	0	0	1	0	0	0	0	0	0	0	0	0
needham-ASV_13720	0	0	0	0	0	0	0	0	0	0	0	1	0	0
needham-ASV_13721	0	0	0	0	1	0	0	1	0	0	0	0	0	0
needham-ASV_13722	1	0	0	0	0	1	0	0	0	0	1	0	0	0
needham-ASV_13723	0	0	0	0	0	0	0	0	0	0	0	0	1	0
needham-ASV_13724	0	0	0	0	1	0	0	0	0	0	0	0	0	0
needham-ASV_13725	0	0	0	0	0	0	0	0	0	1	0	0	0	0
needham-ASV_13726	0	0	0	0	0	0	0	1	0	0	0	0	0	0
needham-ASV_13727	0	0	0	0	1	0	0	0	0	0	0	0	0	0
needham-ASV_13728	0	0	0	0	0	0	1	0	0	0	0	0	0	0
needham-ASV_13729	0	0	0	0	0	0	0	0	0	0	0	0	1	0
needham-ASV_13730	0	1	0	0	0	0	0	0	0	0	0	0	0	0
needham-ASV_13731	0	0	0	0	0	0	0	0	1	0	0	0	0	0
needham-ASV_13732	0	0	0	0	1	0	0	0	0	0	0	0	0	0
needham-ASV_13733	0	0	0	0	0	0	1	0	0	0	0	0	0	0
needham-ASV_13734	0	0	0	0	1	0	0	0	0	0	0	0	0	0
needham-ASV_13735	0	0	0	0	0	0	1	0	0	0	0	0	0	0
needham-ASV_13736	0	0	0	0	0	0	0	0	1	0	0	0	0	0
needham-ASV_13737	0	0	0	0	0	0	0	1	0	0	0	0	1	0
needham-ASV_13738	0	0	0	0	0	0	0	0	0	0	0	0	1	0
needham-ASV_13739	0	0	0	0	1	0	0	0	0	0	0	0	0	0
needham-ASV_13740	0	0	0	0	0	0	0	0	0	0	0	1	0	0
needham-ASV_13741	0	0	0	0	0	0	0	0	0	0	1	0	0	0
needham-ASV_13742	0	0	0	1	0	0	0	0	0	0	0	0	0	0
needham-ASV_13743	0	0	0	0	1	0	0	0	0	0	0	0	0	0
needham-ASV_13744	0	0	0	0	0	0	1	0	0	0	0	0	0	0
needham-ASV_13745	0	0	0	0	0	0	1	0	0	0	0	0	0	0
needham-ASV_13746	0	0	0	0	0	0	1	0	0	0	0	0	0	0
needham-ASV_13747	0	1	0	0	0	0	0	0	0	0	0	0	0	0
needham-ASV_13748	0	2	0	1	1	0	0	0	0	0	0	0	0	0
needham-ASV_13749	0	0	0	0	0	0	1	0	0	0	0	0	0	0
needham-ASV_13750	0	0	0	0	1	0	0	0	0	0	0	0	0	0
needham-ASV_13751	0	1	0	0	0	0	0	0	0	0	0	0	0	0
needham-ASV_13752	0	0	0	0	0	0	0	0	1	0	0	0	0	0
needham-ASV_13753	0	1	0	0	0	0	0	0	0	0	0	0	0	0
needham-ASV_13754	0	0	0	0	0	0	0	0	0	0	0	0	0	1
needham-ASV_13755	0	0	1	0	0	0	0	0	0	0	0	0	0	0
needham-ASV_13756	0	0	0	0	1	0	0	0	0	0	0	0	0	0
needham-ASV_13757	0	0	0	0	0	0	0	0	0	0	0	1	0	0
needham-ASV_13758	0	0	0	0	0	0	0	0	0	1	0	1	0	0
needham-ASV_13759	0	0	0	0	0	1	0	0	0	0	0	0	0	0
needham-ASV_13760	0	0	0	0	1	0	0	0	0	0	0	0	0	0
needham-ASV_13761	0	0	0	0	1	0	0	0	0	0	0	0	0	0
needham-ASV_13762	0	0	0	0	0	0	0	0	0	0	0	0	1	0
needham-ASV_13763	0	1	0	0	0	0	0	0	0	0	0	0	0	0
needham-ASV_13764	0	0	1	0	0	0	0	0	0	0	0	0	0	0
needham-ASV_13765	0	0	0	1	0	0	0	0	0	0	0	0	0	0
needham-ASV_13766	0	0	0	0	1	0	0	0	0	0	0	0	0	0
needham-ASV_13767	0	0	0	1	0	0	0	0	0	0	0	0	0	0
needham-ASV_13768	0	0	0	0	0	0	0	0	0	0	1	0	0	0
needham-ASV_13769	0	0	0	1	0	0	0	0	0	0	0	0	0	0
needham-ASV_13770	0	1	0	0	0	0	0	0	0	0	0	0	0	0
needham-ASV_13771	0	0	0	0	0	0	1	0	0	0	0	0	0	0
needham-ASV_13772	0	0	0	0	0	1	0	0	0	0	0	0	0	0
needham-ASV_13773	0	0	1	0	1	0	0	0	0	0	0	0	0	0
needham-ASV_13774	0	1	0	3	0	0	0	0	1	1	1	0	0	0
needham-ASV_13775	0	0	0	0	0	0	0	0	0	0	0	1	0	0
needham-ASV_13776	0	0	0	0	0	0	0	1	0	0	0	0	0	0
needham-ASV_13777	0	0	0	0	1	0	0	0	0	0	0	0	0	0
needham-ASV_13778	0	0	0	0	0	0	0	1	0	0	0	0	0	0
needham-ASV_13779	0	0	0	0	0	0	0	1	0	0	0	0	1	0
needham-ASV_13780	0	0	0	0	0	0	0	0	0	0	1	0	0	0
needham-ASV_13781	0	0	0	0	0	0	0	0	0	1	0	0	0	0
needham-ASV_13782	0	0	0	0	0	0	0	0	0	0	0	1	0	0
needham-ASV_13783	0	1	0	0	0	0	0	0	0	0	0	0	0	0
needham-ASV_13784	0	0	0	0	0	0	0	0	0	0	0	1	0	0
needham-ASV_13785	0	0	0	0	0	0	0	1	0	0	0	0	0	0
needham-ASV_13786	0	0	0	0	0	0	1	0	0	0	0	0	0	0
needham-ASV_13787	0	0	0	0	0	1	0	0	0	0	0	0	0	0
needham-ASV_13788	0	0	0	0	0	0	0	0	0	0	1	0	0	0
needham-ASV_13789	0	0	0	0	0	0	0	0	0	0	0	1	0	0
needham-ASV_13790	0	0	0	1	0	0	0	0	0	0	0	0	0	0
needham-ASV_13791	0	0	0	1	0	0	0	0	0	0	0	0	0	0
needham-ASV_13792	0	0	0	0	0	0	0	0	0	0	0	0	1	0
needham-ASV_13793	0	0	0	0	1	0	0	0	0	0	0	0	0	0
needham-ASV_13794	0	0	0	0	0	0	1	0	0	0	0	0	0	0
needham-ASV_13795	0	0	0	0	1	0	0	0	0	0	0	0	0	0
needham-ASV_13796	0	0	0	0	0	1	0	0	0	0	0	0	0	0
needham-ASV_13797	0	0	1	0	0	0	0	0	0	0	0	0	0	0
needham-ASV_13798	0	0	0	0	0	0	0	1	0	0	0	0	0	0
needham-ASV_13799	0	1	0	0	0	0	0	0	0	0	0	0	0	0
needham-ASV_13800	0	0	0	0	0	0	0	0	0	0	0	1	0	0
needham-ASV_13801	0	0	0	0	0	0	0	0	0	0	0	0	1	0
needham-ASV_13802	0	1	0	0	0	0	0	0	0	0	0	0	0	0
needham-ASV_13803	0	0	0	0	0	0	0	0	0	0	0	0	0	1
needham-ASV_13804	0	0	0	0	0	0	1	0	0	0	0	0	0	0
needham-ASV_13805	0	0	1	0	0	0	0	0	0	0	0	0	0	0
needham-ASV_13806	0	0	0	1	0	0	0	0	0	0	0	0	0	0
needham-ASV_13807	0	1	0	0	0	0	0	0	0	0	0	0	0	0
needham-ASV_13808	0	1	0	0	0	0	0	0	0	0	0	0	0	0
needham-ASV_13809	0	0	0	0	0	0	0	0	0	0	1	0	0	0
needham-ASV_13810	0	0	0	0	0	0	0	0	0	0	0	0	0	1
needham-ASV_13811	0	4	3	20	13	0	1	0	0	0	0	1	0	0
needham-ASV_13812	0	0	0	0	0	0	1	0	0	0	0	0	0	0
needham-ASV_13813	0	0	0	0	0	0	0	0	0	0	0	1	0	0
needham-ASV_13814	0	0	0	0	0	0	0	0	0	0	1	0	0	0
needham-ASV_13815	0	0	0	0	0	1	0	0	0	0	0	0	0	0
needham-ASV_13816	0	0	0	0	1	0	0	0	0	0	0	0	0	0
needham-ASV_13817	0	0	0	0	0	0	0	0	0	0	0	1	0	0
needham-ASV_13818	0	1	0	0	0	0	0	0	0	0	0	0	0	0
needham-ASV_13819	0	0	1	0	0	2	0	0	2	1	3	0	0	0
needham-ASV_13820	0	0	0	0	0	0	0	0	1	0	0	0	0	0
needham-ASV_13821	0	10	0	0	0	0	0	0	0	0	0	0	0	0
needham-ASV_13822	0	0	0	0	0	0	0	1	0	0	1	0	0	1
needham-ASV_13823	0	0	0	0	0	0	1	0	0	0	0	0	0	0
needham-ASV_13824	0	0	0	0	0	0	1	0	0	0	0	0	0	0
needham-ASV_13825	0	0	0	0	0	1	0	0	0	0	0	0	0	0
needham-ASV_13826	0	0	0	0	0	0	0	0	0	0	0	1	0	0
needham-ASV_13827	0	1	0	0	0	0	0	0	0	0	0	0	0	0
needham-ASV_13828	1	0	0	0	0	0	0	0	0	0	0	0	0	0
needham-ASV_13829	0	0	0	0	0	0	0	0	0	0	0	0	0	1
needham-ASV_13830	0	0	0	0	1	0	0	0	0	0	0	0	0	0
needham-ASV_13831	0	0	0	0	1	0	0	0	0	0	0	0	0	0
needham-ASV_13832	0	1	0	0	0	0	0	0	0	0	0	0	0	0
needham-ASV_13833	0	0	0	0	0	0	0	0	0	0	0	0	0	1
needham-ASV_13834	0	0	0	0	0	1	0	0	0	0	0	0	0	0
needham-ASV_13835	0	0	0	1	0	0	0	0	0	0	0	0	0	0
needham-ASV_13836	0	0	0	1	0	0	2	0	0	0	0	1	0	0
needham-ASV_13837	0	0	0	0	1	0	0	0	0	0	0	0	0	0
needham-ASV_13838	0	0	0	0	0	0	0	0	0	0	0	1	0	0
needham-ASV_13839	0	0	0	0	1	0	0	0	0	0	0	0	0	0
needham-ASV_13840	0	0	0	0	1	0	0	0	0	0	0	0	0	0
needham-ASV_13841	0	0	0	1	0	0	0	0	0	0	0	0	0	0
needham-ASV_13842	0	0	1	0	0	0	0	0	0	0	0	0	0	0
needham-ASV_13843	0	0	1	0	0	0	0	0	0	0	0	0	0	0
needham-ASV_13844	0	0	0	1	0	0	0	0	0	0	0	0	0	0
needham-ASV_13845	0	0	0	0	0	0	0	0	1	0	0	0	0	0
needham-ASV_13846	0	0	1	0	0	0	0	0	0	0	0	0	0	0
needham-ASV_13847	0	0	1	0	0	0	0	0	0	0	0	0	0	0
needham-ASV_13848	0	0	0	0	0	1	0	0	0	0	0	0	0	0
needham-ASV_13849	0	0	0	0	1	0	0	0	0	0	0	0	0	0
needham-ASV_13850	0	0	0	0	0	0	0	1	0	0	0	0	0	0
needham-ASV_13851	0	1	0	0	0	0	0	0	0	0	0	0	0	0
needham-ASV_13852	0	0	0	1	0	0	0	0	0	0	0	0	0	0
needham-ASV_13853	0	0	0	0	0	1	0	0	0	0	0	0	0	0
needham-ASV_13854	0	1	0	0	0	0	0	0	0	0	0	0	0	0
needham-ASV_13855	0	0	0	0	0	0	0	0	0	0	0	1	0	0
needham-ASV_13856	0	1	0	0	0	0	0	0	0	0	0	0	0	0
needham-ASV_13857	0	0	0	1	0	0	13	0	0	0	0	1	0	0
needham-ASV_13858	0	0	0	0	0	0	0	0	0	0	0	0	1	0
needham-ASV_13859	0	1	0	0	0	0	0	0	0	0	0	0	0	0
needham-ASV_13860	0	0	0	0	0	0	0	0	0	0	0	0	1	0
needham-ASV_13861	1	0	0	0	0	0	0	0	0	0	0	0	0	0
needham-ASV_13862	0	0	0	0	1	0	0	0	0	0	0	0	0	0
needham-ASV_13863	0	0	0	0	0	0	1	0	0	0	0	0	0	0
needham-ASV_13864	0	0	0	0	0	1	0	0	0	0	0	0	0	0
needham-ASV_13865	0	0	0	1	0	0	0	0	0	0	0	0	0	0
needham-ASV_13866	0	0	0	1	0	0	0	0	0	0	0	0	0	0
needham-ASV_13867	0	0	0	0	1	0	0	0	0	0	0	0	0	0
needham-ASV_13868	0	1	0	0	0	0	0	0	0	0	0	0	0	0
needham-ASV_13869	0	0	0	0	1	0	0	0	0	0	0	0	0	0
needham-ASV_13870	0	0	0	0	1	0	0	0	0	0	0	0	0	0
needham-ASV_13871	0	0	0	0	1	0	0	0	0	0	0	0	0	0
needham-ASV_13872	0	1	0	0	0	0	0	0	0	0	0	0	0	0
needham-ASV_13873	0	0	0	0	0	0	0	0	0	0	0	0	1	0
needham-ASV_13874	0	0	0	0	0	0	1	0	0	0	0	0	0	0
needham-ASV_13875	0	0	0	0	0	0	1	0	0	0	0	0	0	0
needham-ASV_13876	0	0	0	0	0	1	0	0	0	0	0	0	0	1
needham-ASV_13877	0	0	0	0	0	0	1	0	0	0	0	0	0	0
needham-ASV_13878	0	1	0	0	0	0	0	0	0	0	0	0	0	0
needham-ASV_13879	0	1	0	0	0	0	0	0	0	0	0	0	0	0
needham-ASV_13880	0	1	0	0	0	0	0	0	0	0	0	0	0	0
needham-ASV_13881	0	0	0	0	1	0	0	0	0	0	0	0	0	0
needham-ASV_13882	0	0	0	0	0	0	1	0	0	0	0	0	0	0
needham-ASV_13883	0	2	6	15	11	0	3	0	0	1	0	1	0	0
needham-ASV_13884	0	0	0	0	0	1	0	0	0	0	0	0	0	0
needham-ASV_13885	1	0	0	0	0	1	0	0	1	0	0	0	1	0
needham-ASV_13886	0	0	0	1	0	0	0	0	0	0	0	0	0	0
needham-ASV_13887	0	0	0	0	0	0	1	0	0	0	0	0	0	0
needham-ASV_13888	0	1	0	0	0	0	0	0	0	0	0	0	0	0
needham-ASV_13889	0	0	0	0	0	0	0	0	0	0	0	1	0	0
needham-ASV_13890	0	0	0	0	0	0	0	0	1	0	0	0	0	0
needham-ASV_13891	0	1	0	0	0	0	0	0	0	0	0	0	0	0
needham-ASV_13892	0	0	0	0	0	0	0	0	0	0	0	0	1	0
needham-ASV_13893	0	0	0	0	0	0	1	0	0	0	0	0	0	0
needham-ASV_13894	0	0	0	0	0	0	0	0	0	0	0	0	0	1
needham-ASV_13895	0	0	0	0	1	0	0	0	0	0	0	0	0	0
needham-ASV_13896	0	0	1	0	0	0	0	0	0	0	0	0	0	0
needham-ASV_13897	0	0	0	0	0	0	0	0	0	0	0	0	1	0
needham-ASV_13898	0	0	0	0	0	0	0	1	0	0	0	0	0	0
needham-ASV_13899	0	0	0	0	0	0	0	0	1	0	0	0	0	0
needham-ASV_13900	0	0	0	0	1	0	0	0	0	0	0	0	0	0
needham-ASV_13901	0	0	0	0	0	0	1	0	0	0	0	0	0	0
needham-ASV_13902	0	0	0	0	1	0	0	0	0	0	0	0	0	0
needham-ASV_13903	0	0	1	0	0	0	0	0	0	0	0	0	0	0
needham-ASV_13904	0	0	0	0	0	0	1	0	0	0	0	0	0	0
needham-ASV_13905	0	0	0	0	0	0	0	0	0	0	0	0	1	0
needham-ASV_13906	0	0	0	0	0	0	0	0	1	0	0	0	0	0
needham-ASV_13907	0	0	0	0	0	0	0	0	0	0	0	1	0	0
needham-ASV_13908	0	0	0	0	0	0	0	0	0	1	0	0	0	0
needham-ASV_13909	0	0	1	0	0	0	0	0	0	0	0	0	0	0
needham-ASV_13910	0	1	0	0	0	0	0	0	0	0	0	0	0	0
needham-ASV_13911	0	0	0	0	0	0	0	0	0	0	0	1	0	0
needham-ASV_13912	0	0	0	1	0	0	0	0	0	0	0	0	0	0
needham-ASV_13913	0	0	0	0	0	0	0	1	0	0	0	0	0	0
needham-ASV_13914	0	0	0	0	0	0	0	0	0	0	1	0	0	0
needham-ASV_13915	0	0	1	3	1	0	0	0	0	0	0	0	0	0
needham-ASV_13916	0	0	0	0	1	0	0	0	0	0	0	0	0	0
needham-ASV_13917	0	0	1	0	0	0	0	0	0	0	0	0	0	0
needham-ASV_13918	0	1	0	0	0	0	0	0	0	0	0	0	0	0
needham-ASV_13919	0	0	0	0	0	0	0	0	0	0	0	0	1	0
needham-ASV_13920	0	0	0	0	0	0	0	0	0	0	0	1	0	0
needham-ASV_13921	0	0	0	0	0	0	0	1	0	0	0	0	0	0
needham-ASV_13922	0	0	1	0	0	0	0	0	0	0	0	0	0	0
needham-ASV_13923	0	0	0	0	0	0	1	0	0	0	0	0	0	0
needham-ASV_13924	0	0	0	0	0	0	1	0	0	0	0	0	0	0
needham-ASV_13925	0	0	0	1	0	0	0	0	0	0	0	0	0	0
needham-ASV_13926	0	1	0	0	0	0	0	0	0	0	0	0	0	0
needham-ASV_13927	0	1	0	0	0	0	0	0	0	0	0	0	0	0
needham-ASV_13928	0	0	0	0	1	0	0	0	0	0	0	0	0	0
needham-ASV_13929	0	0	0	0	1	0	0	0	0	0	0	0	0	0
needham-ASV_13930	0	0	0	1	0	0	0	0	0	0	0	0	0	0
needham-ASV_13931	0	1	0	0	0	0	0	0	0	0	0	0	0	0
needham-ASV_13932	0	3	0	0	0	0	0	0	0	1	0	0	0	0
needham-ASV_13933	0	0	0	0	0	0	0	0	1	0	0	0	0	0
needham-ASV_13934	0	0	1	0	0	0	1	0	0	0	0	0	0	0
needham-ASV_13935	0	0	0	0	1	0	0	0	0	0	0	0	0	0
needham-ASV_13936	0	0	0	0	1	0	0	0	0	0	0	0	0	0
needham-ASV_13937	0	0	0	0	1	0	0	0	0	0	0	0	0	0
needham-ASV_13938	0	0	0	0	0	0	0	0	0	0	0	0	1	0
needham-ASV_13939	0	0	0	0	0	0	0	0	0	0	0	0	1	0
needham-ASV_13940	0	0	0	0	0	0	1	0	0	0	0	0	0	0
needham-ASV_13941	0	0	1	0	0	0	0	0	0	0	0	0	0	0
needham-ASV_13942	0	0	0	0	0	0	0	0	0	1	0	0	0	0
needham-ASV_13943	0	0	0	0	0	0	0	1	1	0	0	0	0	0
needham-ASV_13944	0	0	0	0	0	0	1	0	0	0	0	0	0	0
needham-ASV_13945	0	0	1	0	0	0	0	0	0	0	0	0	0	0
needham-ASV_13946	0	1	0	0	0	0	0	0	0	0	0	0	0	0
needham-ASV_13947	0	0	1	0	0	0	0	0	0	0	0	0	0	0
needham-ASV_13948	0	0	0	0	1	0	0	0	0	0	0	0	0	0
needham-ASV_13949	0	1	0	0	0	0	0	0	0	0	0	0	0	0
needham-ASV_13950	0	3	15	2	16	1	8	2	2	2	2	0	2	0
needham-ASV_13951	0	0	0	0	1	0	0	0	0	0	0	0	0	0
needham-ASV_13952	0	0	0	0	0	0	1	0	0	0	0	0	0	0
needham-ASV_13953	0	0	0	0	1	0	0	0	0	0	0	0	0	0
needham-ASV_13954	0	0	0	0	1	0	0	0	0	0	0	0	0	0
needham-ASV_13955	0	0	0	0	0	0	1	0	0	0	0	0	0	0
needham-ASV_13956	0	0	0	0	0	0	0	0	0	0	1	0	0	0
needham-ASV_13957	0	0	0	0	0	0	0	0	0	0	1	0	0	0
needham-ASV_13958	0	1	0	0	0	0	0	0	0	0	0	0	0	0
needham-ASV_13959	0	0	1	0	0	0	0	0	0	0	0	0	0	0
needham-ASV_13960	0	0	0	0	0	0	0	0	0	0	0	1	0	0
needham-ASV_13961	0	0	0	0	0	0	0	0	0	0	1	0	1	0
needham-ASV_13962	0	0	1	0	2	0	0	2	1	0	1	1	0	0
needham-ASV_13963	0	0	0	0	1	0	0	0	0	0	0	0	0	0
needham-ASV_13964	0	0	1	0	0	4	0	2	0	1	5	0	5	0
needham-ASV_13965	0	0	0	0	0	0	0	1	0	0	0	0	0	0
needham-ASV_13966	0	1	0	0	0	0	0	0	0	0	0	0	0	0
needham-ASV_13967	0	0	0	0	1	0	0	0	0	0	0	0	0	0
needham-ASV_13968	0	1	0	0	0	0	0	0	0	0	0	0	0	0
needham-ASV_13969	0	0	0	0	0	0	0	0	0	0	1	0	0	0
needham-ASV_13970	0	0	0	0	0	0	1	0	0	0	0	0	0	0
needham-ASV_13971	0	0	0	0	0	0	1	0	0	0	0	0	0	0
needham-ASV_13972	0	0	0	0	0	0	0	0	0	0	0	1	0	0
needham-ASV_13973	0	0	0	0	0	0	1	0	0	0	0	0	0	0
needham-ASV_13974	1	1	0	1	0	0	2	0	0	0	0	0	0	0
needham-ASV_13975	0	1	0	7	2	0	3	0	0	0	0	1	0	0
needham-ASV_13976	0	0	0	0	0	0	1	0	0	0	0	0	0	0
needham-ASV_13977	0	0	0	0	0	1	0	0	0	0	0	0	0	0
needham-ASV_13978	0	0	0	0	1	0	0	0	0	0	0	0	0	0
needham-ASV_13979	0	0	0	0	1	0	0	0	0	0	0	0	0	0
needham-ASV_13980	0	0	0	0	1	0	0	0	0	0	0	0	0	0
needham-ASV_13981	0	0	0	0	1	0	0	0	0	0	0	0	0	0
needham-ASV_13982	0	0	0	0	1	0	0	0	0	0	0	0	0	0
needham-ASV_13983	0	0	0	0	0	0	1	0	0	0	0	0	0	0
needham-ASV_13984	0	2	31	14	40	0	1	0	0	0	0	3	0	0
needham-ASV_13985	0	1	0	0	0	0	0	0	0	0	0	0	0	0
needham-ASV_13986	0	0	0	1	0	0	0	0	0	0	0	0	0	0
needham-ASV_13987	0	0	0	0	1	0	0	0	0	0	0	0	0	0
needham-ASV_13988	0	0	0	0	1	0	0	0	0	0	0	0	0	0
needham-ASV_13989	0	1	0	0	0	0	0	0	0	0	0	0	0	0
needham-ASV_13990	0	0	0	0	0	1	0	0	0	0	0	0	0	0
needham-ASV_13991	0	0	0	1	0	0	0	0	0	0	0	0	0	0
needham-ASV_13992	0	0	0	1	0	0	0	1	1	0	0	0	0	0
needham-ASV_13993	0	0	1	0	0	0	0	0	0	0	0	0	0	0
needham-ASV_13994	0	0	0	0	0	0	0	0	1	0	0	0	0	0
needham-ASV_13995	1	0	1	0	2	0	0	0	0	0	0	0	0	0
needham-ASV_13996	0	0	0	0	1	0	0	0	0	0	0	0	0	0
needham-ASV_13997	0	0	0	0	0	0	1	0	0	0	0	0	0	0
needham-ASV_13998	0	0	0	1	0	0	0	0	0	0	0	0	0	0
needham-ASV_13999	0	0	0	1	0	0	0	0	0	0	0	0	0	0
needham-ASV_14000	0	0	0	0	1	0	0	0	0	0	0	0	0	0
needham-ASV_14001	0	0	0	0	0	0	0	1	0	0	0	0	0	0
needham-ASV_14002	0	1	0	0	0	0	0	0	0	0	0	0	0	0
needham-ASV_14003	0	1	0	0	0	0	0	0	0	0	0	0	0	0
needham-ASV_14004	0	0	0	0	0	0	0	0	0	0	1	0	0	0
needham-ASV_14005	0	0	0	0	0	1	0	0	0	0	0	0	0	0
needham-ASV_14006	0	0	0	0	0	0	1	0	0	0	0	0	0	0
needham-ASV_14007	0	0	0	0	0	0	0	0	1	0	0	0	0	0
needham-ASV_14008	0	0	1	0	0	0	0	0	0	0	0	0	0	0
needham-ASV_14009	0	0	0	1	0	0	0	0	0	0	0	0	0	0
needham-ASV_14010	0	0	0	1	0	0	0	0	0	0	0	0	0	0
needham-ASV_14011	0	1	0	0	0	0	0	0	0	0	0	0	0	0
needham-ASV_14012	0	0	4	0	1	0	0	0	0	0	0	0	0	0
needham-ASV_14013	0	1	0	0	0	0	0	0	0	0	0	0	0	0
needham-ASV_14014	0	0	0	1	0	0	0	0	0	0	0	0	0	0
needham-ASV_14015	0	0	0	0	0	0	0	0	0	0	1	0	0	0
needham-ASV_14016	0	1	0	0	0	0	0	0	0	0	0	0	0	0
needham-ASV_14017	0	0	0	0	0	1	0	0	0	0	0	0	0	0
needham-ASV_14018	0	0	0	0	0	0	1	0	0	0	0	0	0	0
needham-ASV_14019	0	0	0	0	0	1	0	0	0	0	0	0	0	0
needham-ASV_14020	0	1	0	0	0	0	0	0	0	0	0	0	0	0
needham-ASV_14021	0	0	0	0	0	0	0	0	0	1	0	0	0	0
needham-ASV_14022	0	0	0	0	0	0	1	0	0	0	0	0	0	0
needham-ASV_14023	0	0	0	0	1	0	0	0	0	0	0	0	0	0
needham-ASV_14024	0	1	0	0	0	0	0	0	0	0	0	0	0	0
needham-ASV_14025	0	1	0	0	0	0	0	0	0	0	0	0	0	0
needham-ASV_14026	0	0	0	0	0	0	1	0	0	0	0	0	0	0
needham-ASV_14027	1	0	0	0	0	0	0	0	0	0	0	0	0	1
needham-ASV_14028	0	0	0	0	0	0	0	0	1	0	0	0	0	0
needham-ASV_14029	0	1	0	0	0	0	0	0	0	0	0	0	0	0
needham-ASV_14030	0	0	0	0	0	0	0	0	0	0	0	1	0	0
needham-ASV_14031	1	0	0	0	0	0	0	0	0	0	0	0	0	0
needham-ASV_14032	0	0	0	0	0	0	0	1	1	0	0	0	0	0
needham-ASV_14033	0	0	0	1	0	0	0	0	0	0	0	0	0	0
needham-ASV_14034	0	0	0	1	0	0	0	0	0	0	0	0	0	0
needham-ASV_14035	0	0	1	0	0	0	0	0	0	0	0	0	0	0
needham-ASV_14036	0	0	0	0	0	0	0	0	0	0	0	1	0	0
needham-ASV_14037	0	1	0	0	0	0	0	0	0	0	0	0	0	0
needham-ASV_14038	0	0	0	0	0	0	0	0	0	0	0	1	0	0
needham-ASV_14039	0	0	0	0	0	0	1	0	0	0	0	0	0	0
needham-ASV_14040	0	0	0	0	0	0	0	0	0	0	0	0	1	0
needham-ASV_14041	0	0	0	0	0	0	0	0	1	0	0	0	0	2
needham-ASV_14042	0	0	0	0	0	0	0	0	0	0	0	1	0	0
needham-ASV_14043	0	0	0	0	0	0	0	0	0	0	0	0	0	1
needham-ASV_14044	0	0	0	0	0	0	0	0	1	0	0	0	0	0
needham-ASV_14045	0	0	0	0	0	0	0	0	1	0	0	0	0	0
needham-ASV_14046	0	0	0	0	0	1	0	0	0	0	0	0	0	0
needham-ASV_14047	0	0	0	0	0	0	1	0	0	0	0	0	0	0
needham-ASV_14048	0	0	0	0	0	0	0	1	0	0	0	0	0	0
needham-ASV_14049	0	0	0	0	0	1	0	0	0	0	0	0	1	0
needham-ASV_14050	0	1	0	0	0	0	0	0	0	0	0	0	0	0
needham-ASV_14051	0	0	0	0	0	0	0	1	0	0	0	0	0	0
needham-ASV_14052	0	0	0	1	0	0	0	0	0	0	0	0	0	0
needham-ASV_14053	0	1	0	0	0	0	0	0	0	0	0	0	0	0
needham-ASV_14054	0	1	0	0	0	0	0	0	0	0	0	0	0	0
needham-ASV_14055	0	0	0	1	0	0	0	0	0	0	0	0	0	0
needham-ASV_14056	0	3	1	8	8	1	9	0	0	0	0	8	0	0
needham-ASV_14057	0	0	0	1	0	0	0	0	0	0	0	0	0	0
needham-ASV_14058	0	0	0	1	0	0	0	0	0	0	0	0	0	0
needham-ASV_14059	0	0	0	0	0	0	1	0	0	0	0	0	0	0
needham-ASV_14060	0	0	0	0	0	0	0	0	0	0	0	1	0	0
needham-ASV_14061	0	0	0	0	0	0	1	0	0	0	0	0	0	0
needham-ASV_14062	0	0	0	0	0	1	0	0	0	0	0	0	0	0
needham-ASV_14063	0	1	0	0	0	0	0	0	0	0	0	0	0	0
needham-ASV_14064	0	0	0	0	0	0	1	0	0	0	0	0	0	0
needham-ASV_14065	0	0	0	1	0	0	0	0	0	0	0	0	0	0
needham-ASV_14066	0	0	0	0	0	0	0	1	1	0	0	0	0	0
needham-ASV_14067	0	0	0	0	1	0	0	0	0	0	0	0	0	0
needham-ASV_14068	0	0	1	0	0	0	0	0	0	0	0	0	0	0
needham-ASV_14069	0	0	1	0	0	0	0	0	0	0	0	0	0	0
needham-ASV_14070	0	1	0	0	0	0	0	0	0	0	0	0	0	0
needham-ASV_14071	0	0	0	0	0	0	0	0	0	1	0	0	0	0
needham-ASV_14072	0	0	0	0	1	0	0	0	0	0	0	0	0	0
needham-ASV_14073	0	0	0	0	0	0	1	0	0	0	0	0	0	0
needham-ASV_14074	0	0	0	0	1	0	0	0	0	0	0	0	0	0
needham-ASV_14075	0	0	0	1	0	0	0	0	0	0	0	0	0	0
needham-ASV_14076	0	0	0	1	0	0	0	0	0	0	0	0	0	0
needham-ASV_14077	0	0	0	0	0	0	0	0	0	0	1	0	0	0
needham-ASV_14078	0	0	0	0	0	0	0	0	0	0	0	1	0	0
needham-ASV_14079	0	0	0	0	0	0	1	0	0	0	0	0	0	0
needham-ASV_14080	0	0	0	0	0	5	0	0	2	6	1	0	3	4
needham-ASV_14081	0	0	0	1	0	0	0	0	0	0	0	0	0	0
needham-ASV_14082	0	0	0	0	0	0	0	0	0	0	0	0	0	1
needham-ASV_14083	0	0	0	0	0	0	0	0	0	0	0	1	0	0
needham-ASV_14084	0	0	0	0	0	0	0	0	0	0	0	1	0	0
needham-ASV_14085	0	0	0	0	0	0	0	0	1	0	0	0	0	0
needham-ASV_14086	0	1	0	0	0	0	0	0	0	0	0	0	0	0
needham-ASV_14087	0	0	0	0	1	0	0	0	0	0	0	0	0	0
needham-ASV_14088	0	0	0	0	0	0	0	0	0	0	0	1	0	0
needham-ASV_14089	0	0	1	0	0	0	0	0	0	0	0	0	0	1
needham-ASV_14090	0	0	0	0	0	0	0	0	0	1	0	0	0	0
needham-ASV_14091	0	1	0	0	0	0	0	0	0	0	0	0	0	0
needham-ASV_14092	0	0	0	0	0	0	0	0	0	0	0	1	0	0
needham-ASV_14093	0	0	0	0	0	0	1	0	0	0	0	0	0	0
needham-ASV_14094	0	0	1	0	0	0	0	0	0	0	0	0	0	0
needham-ASV_14095	0	0	0	0	0	0	0	0	0	0	0	1	0	0
needham-ASV_14096	0	0	0	1	0	0	0	0	0	0	0	0	0	0
needham-ASV_14097	0	0	0	0	0	0	0	0	0	0	1	0	0	0
needham-ASV_14098	0	0	0	0	0	0	0	0	0	0	0	0	1	0
needham-ASV_14099	0	0	0	0	0	0	1	0	0	0	0	0	0	0
needham-ASV_14100	0	1	0	0	0	0	0	0	0	0	0	0	0	0
needham-ASV_14101	0	0	0	0	0	0	1	0	0	0	0	0	0	0
needham-ASV_14102	0	1	0	0	0	0	0	0	0	0	0	0	0	0
needham-ASV_14103	0	0	1	4	1	0	0	0	0	0	0	0	0	0
needham-ASV_14104	0	0	1	0	0	0	0	0	0	0	0	0	0	0
needham-ASV_14105	0	0	0	0	0	0	0	0	0	0	0	0	0	1
needham-ASV_14106	0	0	0	0	0	0	0	0	0	0	0	0	1	0
needham-ASV_14107	0	0	0	0	6	0	4	0	0	0	0	0	0	0
needham-ASV_14108	0	0	0	0	3	0	0	0	0	0	0	0	0	0
needham-ASV_14109	0	0	0	0	1	0	0	0	0	0	0	0	0	0
needham-ASV_14110	0	1	0	0	0	0	0	0	0	0	0	0	0	0
needham-ASV_14111	0	0	0	0	0	0	0	0	1	0	0	0	0	0
needham-ASV_14112	0	1	0	0	0	0	0	0	0	0	0	0	0	0
needham-ASV_14113	0	2	0	0	0	0	0	0	0	0	0	0	0	0
needham-ASV_14114	0	2	0	0	0	0	0	0	0	0	0	0	0	0
needham-ASV_14115	1	0	0	0	0	0	0	0	0	0	0	0	0	0
needham-ASV_14116	0	0	0	0	0	0	0	0	0	0	1	0	0	0
needham-ASV_14117	0	0	0	2	4	0	0	0	0	1	0	0	1	0
needham-ASV_14118	0	0	0	0	0	0	0	0	0	0	0	0	1	0
needham-ASV_14119	0	0	0	0	0	0	0	0	1	0	0	0	0	0
needham-ASV_14120	0	0	0	0	0	0	0	1	1	0	0	0	0	0
needham-ASV_14121	0	0	0	0	1	0	0	0	0	0	0	0	0	0
needham-ASV_14122	0	0	0	0	0	0	0	1	0	2	2	0	1	0
needham-ASV_14123	0	0	0	0	0	0	0	0	0	0	0	0	1	0
needham-ASV_14124	0	0	0	0	0	0	0	0	1	0	0	0	0	0
needham-ASV_14125	0	0	1	0	0	0	0	0	0	0	0	0	0	0
needham-ASV_14126	0	0	0	0	1	0	0	0	0	0	0	0	0	0
needham-ASV_14127	0	1	0	0	0	0	0	0	0	0	0	0	0	0
needham-ASV_14128	0	0	0	0	0	0	0	1	0	0	1	0	0	0
needham-ASV_14129	0	0	0	0	0	0	1	0	0	0	0	0	0	0
needham-ASV_14130	0	1	0	0	0	0	0	0	0	0	0	0	0	0
needham-ASV_14131	0	0	0	0	1	0	0	0	0	0	0	0	0	0
needham-ASV_14132	1	0	0	0	0	0	0	0	0	0	0	0	0	0
needham-ASV_14133	0	0	0	0	0	0	0	0	0	0	0	0	0	1
needham-ASV_14134	0	1	0	0	0	0	0	0	0	0	0	0	0	0
needham-ASV_14135	0	0	0	0	0	1	0	0	0	0	0	0	0	0
needham-ASV_14136	0	0	0	0	0	0	1	0	0	0	0	0	0	0
needham-ASV_14137	0	0	0	0	0	0	0	0	0	0	1	0	0	0
needham-ASV_14138	0	0	0	0	0	0	1	0	0	0	0	0	0	0
needham-ASV_14139	0	0	0	0	0	0	1	0	0	0	0	0	0	0
needham-ASV_14140	0	0	0	0	0	0	0	0	0	0	0	1	0	0
needham-ASV_14141	0	0	0	0	0	0	0	0	0	0	0	0	1	0
needham-ASV_14142	0	0	0	1	1	1	0	0	0	0	0	0	1	1
needham-ASV_14143	0	0	1	0	0	0	0	0	0	0	0	0	0	0
needham-ASV_14144	0	0	0	0	0	0	0	0	0	0	1	0	0	0
needham-ASV_14145	0	0	0	0	0	0	0	0	0	0	0	0	0	1
needham-ASV_14146	0	0	0	0	0	0	0	0	0	0	1	0	0	2
needham-ASV_14147	0	0	0	0	0	0	0	1	1	0	0	0	0	0
needham-ASV_14148	0	0	0	0	1	0	0	0	0	0	0	0	0	0
needham-ASV_14149	0	0	0	0	1	0	0	0	0	0	0	0	0	0
needham-ASV_14150	0	0	0	0	0	0	1	0	0	0	0	0	0	0
needham-ASV_14151	0	0	0	0	0	0	1	0	0	0	0	0	0	0
needham-ASV_14152	0	0	0	0	0	0	0	0	0	0	0	0	1	0
needham-ASV_14153	0	0	1	0	0	0	0	0	0	0	0	0	0	0
needham-ASV_14154	0	0	1	0	0	0	0	0	0	0	0	0	0	0
needham-ASV_14155	0	0	0	1	0	0	0	0	0	0	0	0	0	0
needham-ASV_14156	0	1	0	0	0	0	0	0	0	0	0	0	0	0
needham-ASV_14157	0	0	0	0	0	1	0	0	0	0	0	0	0	0
needham-ASV_14158	0	1	0	0	0	0	0	0	0	0	0	0	0	0
needham-ASV_14159	0	0	0	0	1	0	0	0	0	0	0	0	0	0
needham-ASV_14160	0	0	0	0	1	0	0	0	0	0	0	0	0	0
needham-ASV_14161	0	0	0	0	0	0	0	0	0	0	0	0	1	0
needham-ASV_14162	0	0	0	0	1	0	0	0	0	0	0	0	0	0
needham-ASV_14163	0	0	0	0	0	0	0	0	0	0	1	0	0	0
needham-ASV_14164	0	0	0	0	0	0	0	0	0	0	0	0	0	1
needham-ASV_14165	0	0	0	0	0	0	0	0	0	1	0	0	1	0
needham-ASV_14166	0	0	0	0	0	0	0	0	1	0	0	0	0	1
needham-ASV_14167	0	0	0	0	0	0	1	0	0	0	0	0	0	0
needham-ASV_14168	0	0	0	0	0	0	0	0	0	0	0	1	0	0
needham-ASV_14169	0	1	0	0	0	0	0	0	0	0	0	0	0	0
needham-ASV_14170	0	0	0	0	1	0	0	0	0	0	0	0	0	0
needham-ASV_14171	0	0	0	0	0	0	0	0	0	0	0	0	0	1
needham-ASV_14172	0	0	0	0	0	0	0	1	0	0	0	0	0	0
needham-ASV_14173	0	0	0	0	0	0	0	0	0	0	0	0	1	0
needham-ASV_14174	2	4	13	4	9	8	4	4	5	1	6	5	16	12
needham-ASV_14175	0	4	1	1	2	1	0	0	1	0	1	2	0	0
needham-ASV_14176	0	1	0	0	0	0	0	0	0	0	0	0	0	0
needham-ASV_14177	0	0	1	0	0	0	0	0	0	0	0	0	0	0
needham-ASV_14178	0	0	0	0	0	0	0	0	0	0	0	0	0	1
needham-ASV_14179	0	1	0	0	0	0	0	0	0	0	0	0	0	0
needham-ASV_14180	0	0	1	0	0	0	0	0	0	0	0	0	0	0
needham-ASV_14181	0	0	0	0	0	0	0	0	0	1	0	0	0	0
needham-ASV_14182	0	1	0	0	0	0	0	0	0	0	0	0	0	0
needham-ASV_14183	0	0	0	0	1	0	0	0	0	0	0	0	0	0
needham-ASV_14184	0	0	1	0	0	0	0	0	0	0	0	0	0	0
needham-ASV_14185	0	1	0	0	0	0	0	0	0	0	0	0	0	0
needham-ASV_14186	0	0	0	0	0	0	0	1	0	0	0	0	0	0
needham-ASV_14187	0	0	0	0	0	1	0	0	0	0	0	0	0	0
needham-ASV_14188	0	0	0	1	0	0	0	0	0	0	0	0	0	0
needham-ASV_14189	0	0	1	0	0	0	0	0	0	0	0	0	0	0
needham-ASV_14190	0	0	0	0	0	0	0	0	0	0	0	0	1	0
needham-ASV_14191	0	2	0	0	0	0	0	0	0	0	0	0	0	0
needham-ASV_14192	0	0	0	0	0	0	0	0	0	0	0	1	0	0
needham-ASV_14193	0	0	0	0	1	0	0	0	0	0	0	0	0	0
needham-ASV_14194	0	0	0	0	0	0	0	0	0	0	0	0	1	0
needham-ASV_14195	0	0	0	0	1	0	0	0	0	0	0	0	0	0
needham-ASV_14196	0	0	0	0	0	0	0	0	0	0	0	0	1	0
needham-ASV_14197	0	0	0	0	1	0	0	0	0	0	0	0	0	0
needham-ASV_14198	0	1	0	0	0	0	0	0	0	0	0	0	0	0
needham-ASV_14199	0	0	1	0	0	0	0	0	0	0	0	0	0	0
needham-ASV_14200	0	0	0	0	1	0	0	0	0	0	0	0	0	0
needham-ASV_14201	0	1	0	0	0	0	0	0	0	0	0	0	0	0
needham-ASV_14202	0	0	0	0	1	0	0	0	0	0	0	0	0	0
needham-ASV_14203	0	0	0	0	0	0	0	0	0	0	1	0	0	0
needham-ASV_14204	0	0	0	0	0	0	0	0	0	1	0	0	0	0
needham-ASV_14205	0	0	1	0	0	0	0	0	0	0	0	0	0	0
needham-ASV_14206	0	0	0	0	1	0	0	0	0	0	0	0	0	0
needham-ASV_14207	0	0	2	0	0	0	1	0	0	0	0	0	0	0
needham-ASV_14208	1	0	0	0	0	0	0	1	0	0	0	0	0	0
needham-ASV_14209	0	0	0	0	1	0	0	0	0	0	0	0	0	0
needham-ASV_14210	1	0	0	0	0	0	0	1	0	0	0	0	0	0
needham-ASV_14211	0	0	0	1	0	0	0	0	0	0	0	0	0	0
needham-ASV_14212	0	0	0	1	0	0	0	0	0	0	0	0	0	0
needham-ASV_14213	0	0	1	0	0	0	0	0	0	0	0	0	0	0
needham-ASV_14214	2	0	0	0	1	6	0	3	3	1	4	0	19	0
needham-ASV_14215	0	0	0	1	0	0	0	0	0	0	0	0	0	0
needham-ASV_14216	0	1	0	0	0	0	0	0	0	0	0	0	0	0
needham-ASV_14217	0	0	1	0	0	0	0	0	0	0	0	0	0	0
needham-ASV_14218	0	0	0	0	0	0	1	0	0	0	0	0	0	0
needham-ASV_14219	0	0	0	0	0	0	1	0	0	0	0	0	0	0
needham-ASV_14220	0	0	1	0	0	0	0	0	0	0	0	0	0	0
needham-ASV_14221	1	0	0	0	0	0	0	0	0	0	0	0	0	0
needham-ASV_14222	0	0	0	0	0	0	0	0	0	0	0	1	0	0
needham-ASV_14223	0	0	1	0	0	0	0	0	0	0	0	0	0	0
needham-ASV_14224	0	1	0	0	0	0	0	0	0	0	0	0	0	0
needham-ASV_14225	0	0	0	0	0	0	0	0	0	0	0	0	1	0
needham-ASV_14226	0	1	0	0	0	0	0	0	0	0	0	0	0	0
needham-ASV_14227	0	0	1	0	0	0	0	0	0	0	0	0	0	0
needham-ASV_14228	0	0	0	0	0	0	1	0	0	0	0	0	0	0
needham-ASV_14229	0	0	0	0	0	0	1	0	0	0	0	0	0	0
needham-ASV_14230	0	0	0	0	0	0	0	0	0	0	0	0	0	1
needham-ASV_14231	0	0	0	0	0	0	0	0	0	0	0	0	1	0
needham-ASV_14232	0	1	0	0	0	0	0	0	0	0	0	0	0	0
needham-ASV_14233	0	0	0	0	0	1	0	0	0	0	0	0	0	0
needham-ASV_14234	0	0	0	0	1	0	0	0	0	0	0	0	0	0
needham-ASV_14235	0	0	0	1	0	0	0	0	0	0	0	0	0	0
needham-ASV_14236	0	0	0	0	0	0	0	0	1	0	0	0	0	0
needham-ASV_14237	0	0	0	0	0	0	0	0	0	1	0	0	0	0
needham-ASV_14238	0	0	0	0	1	0	0	0	0	0	0	0	0	0
needham-ASV_14239	0	0	0	0	0	0	0	0	0	0	0	0	1	0
needham-ASV_14240	0	0	0	0	0	0	0	0	0	0	0	0	0	1
needham-ASV_14241	0	0	0	0	0	0	0	0	0	0	0	0	0	1
needham-ASV_14242	0	0	0	0	0	1	0	1	1	0	0	0	3	1
needham-ASV_14243	0	0	0	0	0	0	0	0	0	0	0	0	1	0
needham-ASV_14244	0	0	0	0	0	1	0	0	0	0	0	0	0	0
needham-ASV_14245	0	0	0	0	0	0	0	0	0	0	0	0	1	0
needham-ASV_14246	0	0	0	1	0	0	0	0	0	0	0	0	0	0
needham-ASV_14247	0	0	0	1	0	0	0	0	0	0	0	0	0	0
needham-ASV_14248	0	0	0	0	0	0	0	0	0	0	0	1	0	0
needham-ASV_14249	0	0	0	0	0	0	0	0	0	0	0	0	1	0
needham-ASV_14250	0	0	0	0	0	0	0	0	0	0	0	0	0	1
needham-ASV_14251	0	0	0	0	0	0	0	0	0	0	0	1	0	0
needham-ASV_14252	0	0	0	0	1	0	0	0	0	0	0	0	0	0
needham-ASV_14253	0	0	0	0	0	0	1	0	0	0	0	0	0	0
needham-ASV_14254	0	0	0	0	0	0	0	0	0	0	0	0	1	0
needham-ASV_14255	0	0	0	0	2	0	0	0	0	1	0	0	1	0
needham-ASV_14256	1	0	0	0	0	0	0	0	0	0	0	0	0	0
needham-ASV_14257	0	0	0	0	0	0	1	0	0	0	0	0	0	0
needham-ASV_14258	0	0	0	1	0	0	0	0	0	0	0	0	0	0
needham-ASV_14259	0	0	0	1	0	0	0	0	0	0	0	0	0	0
needham-ASV_14260	0	0	1	0	0	0	0	0	0	0	0	0	0	0
needham-ASV_14261	0	0	0	0	0	0	0	0	0	0	1	0	0	0
needham-ASV_14262	0	0	0	0	1	0	0	0	0	0	0	0	0	0
needham-ASV_14263	0	1	0	0	0	0	0	0	0	0	0	0	0	0
needham-ASV_14264	0	0	0	1	0	0	0	0	0	0	0	0	0	0
needham-ASV_14265	0	0	1	0	0	0	0	0	0	0	0	0	0	0
needham-ASV_14266	0	0	0	0	0	0	0	0	0	0	0	0	1	0
needham-ASV_14267	0	0	0	0	0	0	0	0	0	1	0	0	0	0
needham-ASV_14268	0	0	0	0	0	0	0	0	0	0	0	0	0	1
needham-ASV_14269	0	0	0	0	0	0	1	0	0	0	0	0	0	0
needham-ASV_14270	0	0	0	0	1	0	0	0	0	0	0	0	0	0
needham-ASV_14271	0	0	0	0	0	0	0	0	0	0	0	0	0	1
needham-ASV_14272	0	0	0	1	0	0	0	0	0	0	0	0	0	0
needham-ASV_14273	0	0	0	0	1	0	0	0	0	0	0	0	0	0
needham-ASV_14274	0	0	0	0	1	0	0	0	0	0	0	0	0	0
needham-ASV_14275	0	0	0	0	0	0	0	0	1	0	0	0	0	0
needham-ASV_14276	0	0	1	0	0	0	0	0	0	0	0	0	0	0
needham-ASV_14277	0	0	1	0	0	0	0	0	0	0	0	0	0	0
needham-ASV_14278	0	1	0	0	0	0	0	0	0	0	1	0	0	0
needham-ASV_14279	0	0	0	0	1	0	0	0	0	0	0	0	0	0
needham-ASV_14280	0	0	0	0	0	0	0	0	0	0	0	0	0	1
needham-ASV_14281	0	0	0	0	0	0	0	0	0	0	0	1	0	0
needham-ASV_14282	0	0	0	0	0	1	0	0	0	0	0	0	0	0
needham-ASV_14283	0	0	1	0	0	0	0	0	0	0	0	0	0	0
needham-ASV_14284	0	0	0	1	0	0	0	0	0	0	0	0	0	0
needham-ASV_14285	0	0	0	0	0	1	0	0	0	0	0	0	0	0
needham-ASV_14286	0	0	0	0	0	0	0	0	0	0	0	0	1	0
needham-ASV_14287	0	0	1	0	0	0	0	0	0	0	0	0	0	0
needham-ASV_14288	0	0	0	0	0	0	0	0	0	0	0	0	1	0
needham-ASV_14289	0	0	0	0	0	1	0	0	0	0	0	0	0	0
needham-ASV_14290	0	0	0	0	0	0	0	1	0	1	1	0	0	0
needham-ASV_14291	0	0	0	1	0	0	0	0	0	0	0	0	0	0
needham-ASV_14292	0	1	0	0	0	0	0	0	0	0	0	0	0	0
needham-ASV_14293	0	0	0	0	0	0	0	0	0	0	0	0	1	0
needham-ASV_14294	0	0	0	0	0	0	0	0	1	0	0	0	0	0
needham-ASV_14295	0	0	0	1	0	0	0	0	0	0	0	0	0	0
needham-ASV_14296	0	0	0	0	1	0	0	0	0	0	0	0	0	0
needham-ASV_14297	0	0	0	1	0	0	0	0	0	0	0	0	0	0
needham-ASV_14298	0	0	0	0	0	0	1	0	0	0	0	0	0	0
needham-ASV_14299	0	0	0	0	1	0	0	0	0	0	0	0	0	0
needham-ASV_14300	0	0	1	0	0	0	0	0	0	0	0	0	0	0
needham-ASV_14301	1	0	0	0	0	0	0	0	0	0	0	0	0	0
needham-ASV_14302	0	0	0	0	0	0	0	0	0	1	0	0	0	0
needham-ASV_14303	0	0	0	0	0	0	1	0	0	0	0	0	0	0
needham-ASV_14304	0	0	0	0	1	0	0	0	0	0	0	0	0	0
needham-ASV_14305	0	0	0	0	1	0	0	0	0	0	0	0	0	0
needham-ASV_14306	0	0	0	0	0	0	0	1	0	0	1	0	0	0
needham-ASV_14307	0	0	0	0	0	0	0	0	1	0	0	0	0	0
needham-ASV_14308	0	0	0	0	0	0	0	0	0	0	1	0	0	0
needham-ASV_14309	0	0	0	0	0	1	0	0	0	0	0	0	0	0
needham-ASV_14310	0	0	0	0	0	0	0	1	0	0	0	0	0	0
needham-ASV_14311	2	1	0	0	0	1	0	0	3	1	1	0	1	1
needham-ASV_14312	0	0	0	1	1	0	1	0	0	0	0	0	0	0
needham-ASV_14313	0	0	0	0	1	0	0	0	0	0	0	0	0	0
needham-ASV_14314	0	0	0	0	0	1	0	0	0	0	0	0	0	0
needham-ASV_14315	1	0	0	0	0	0	0	0	0	0	0	0	0	0
needham-ASV_14316	0	0	0	0	0	0	0	1	0	0	0	0	0	0
needham-ASV_14317	0	0	0	0	1	0	0	0	0	0	0	0	0	0
needham-ASV_14318	0	0	0	0	1	0	0	0	0	0	0	0	0	0
needham-ASV_14319	0	0	1	0	0	0	0	0	0	0	0	0	0	0
needham-ASV_14320	0	0	0	0	0	0	0	0	0	0	0	1	0	0
needham-ASV_14321	0	0	0	0	0	0	0	1	0	0	0	0	0	0
needham-ASV_14322	0	0	0	0	0	0	0	0	0	1	0	0	0	0
needham-ASV_14323	0	0	0	0	0	0	1	0	0	0	0	0	0	0
needham-ASV_14324	0	0	0	0	0	0	0	0	0	1	0	0	0	0
needham-ASV_14325	0	0	0	0	0	0	0	0	1	0	0	0	0	0
needham-ASV_14326	0	0	0	0	1	0	0	0	0	0	0	0	0	0
needham-ASV_14327	0	0	0	0	0	0	0	0	0	1	0	0	0	0
needham-ASV_14328	0	0	1	0	0	0	0	0	0	0	0	0	0	0
needham-ASV_14329	0	0	0	1	0	0	0	0	0	0	0	0	0	0
needham-ASV_14330	0	0	0	0	0	1	0	0	0	0	0	0	0	0
needham-ASV_14331	0	0	0	0	0	0	1	0	0	0	0	0	0	0
needham-ASV_14332	0	0	0	0	0	0	0	1	0	0	0	0	0	0
needham-ASV_14333	0	0	0	0	0	0	0	1	0	0	0	0	0	0
needham-ASV_14334	0	1	0	0	0	0	0	0	0	0	0	0	0	0
needham-ASV_14335	0	0	1	0	0	0	0	0	0	0	0	0	0	0
needham-ASV_14336	0	0	0	0	0	0	0	0	0	0	0	0	1	0
needham-ASV_14337	0	0	0	0	0	0	0	0	0	0	0	0	0	1
needham-ASV_14338	0	0	0	0	0	0	0	0	0	0	0	0	0	1
needham-ASV_14339	0	0	0	0	1	0	0	0	0	0	0	0	0	0
needham-ASV_14340	0	0	0	0	0	0	0	1	0	0	0	0	0	0
needham-ASV_14341	0	0	0	0	0	0	0	0	0	0	0	0	1	0
needham-ASV_14342	0	0	0	0	0	0	0	0	1	0	0	0	0	0
needham-ASV_14343	0	0	1	0	0	0	0	0	0	0	0	0	0	0
needham-ASV_14344	0	0	0	0	1	0	0	0	0	0	0	0	0	0
needham-ASV_14345	0	0	0	0	0	0	0	1	0	0	0	0	0	0
needham-ASV_14346	0	4	105	34	41	0	27	0	0	1	2	5	0	0
needham-ASV_14347	0	1	0	0	0	0	0	0	0	0	0	0	0	0
needham-ASV_14348	0	0	0	0	0	1	0	0	0	0	0	0	0	0
needham-ASV_14349	0	0	0	0	0	0	0	1	0	0	0	0	1	0
needham-ASV_14350	0	0	0	0	0	0	0	0	1	0	0	0	0	0
needham-ASV_14351	0	0	0	0	0	0	0	1	0	0	0	0	0	0
needham-ASV_14352	0	0	0	0	1	0	0	0	0	0	0	0	0	0
needham-ASV_14353	0	0	0	1	0	0	0	0	0	0	0	0	0	0
needham-ASV_14354	0	0	0	1	0	0	0	0	0	0	0	0	0	0
needham-ASV_14355	0	0	0	0	1	0	0	0	0	0	0	0	0	0
needham-ASV_14356	0	0	1	0	0	0	0	0	0	0	0	0	0	0
needham-ASV_14357	0	0	0	0	0	0	0	0	1	0	0	0	0	0
needham-ASV_14358	0	0	0	0	0	0	1	0	0	0	0	0	0	0
needham-ASV_14359	0	0	0	0	0	0	0	0	0	0	0	1	0	0
needham-ASV_14360	0	0	1	0	0	0	0	0	0	0	0	0	0	0
needham-ASV_14361	0	1	0	0	0	0	0	0	0	0	0	0	0	0
needham-ASV_14362	0	0	0	0	1	0	0	0	0	0	0	0	0	0
needham-ASV_14363	1	0	0	0	0	0	0	0	0	0	0	0	0	0
needham-ASV_14364	0	0	0	0	0	0	0	0	0	1	0	0	0	0
needham-ASV_14365	0	0	0	0	0	0	0	0	0	0	0	0	1	0
needham-ASV_14366	0	0	0	0	0	0	0	0	0	0	0	1	0	0
needham-ASV_14367	0	0	0	1	0	0	0	0	0	0	0	0	0	0
needham-ASV_14368	1	0	0	0	0	0	0	0	0	0	0	0	0	1
needham-ASV_14369	0	1	0	0	0	0	0	0	0	0	0	0	0	0
needham-ASV_14370	0	0	0	0	0	0	1	0	0	0	0	0	0	0
needham-ASV_14371	0	0	0	1	0	0	0	0	0	0	0	0	0	0
needham-ASV_14372	0	0	1	0	0	0	0	0	0	0	0	0	0	0
needham-ASV_14373	0	0	0	0	0	0	1	0	0	0	0	0	0	0
needham-ASV_14374	0	0	0	0	0	0	0	0	0	0	0	0	1	1
needham-ASV_14375	0	0	1	0	0	0	0	0	0	0	0	0	0	0
needham-ASV_14376	0	0	6	0	8	0	1	0	0	0	0	0	1	0
needham-ASV_14377	0	1	0	0	0	0	0	0	0	0	0	0	0	0
needham-ASV_14378	1	0	0	0	0	0	0	0	0	0	0	0	0	0
needham-ASV_14379	0	0	0	0	0	1	0	0	0	0	0	0	0	0
needham-ASV_14380	0	0	0	0	0	0	0	0	0	1	0	0	0	0
needham-ASV_14381	0	0	0	0	0	0	0	1	0	0	0	0	0	0
needham-ASV_14382	0	0	0	0	0	0	0	0	1	0	0	0	0	0
needham-ASV_14383	0	0	0	0	3	0	0	0	0	0	0	0	0	0
needham-ASV_14384	0	0	0	0	1	0	0	0	0	0	0	0	0	0
needham-ASV_14385	0	0	0	1	0	0	0	0	0	0	0	0	0	0
needham-ASV_14386	0	0	0	0	0	0	0	0	0	0	0	0	3	0
needham-ASV_14387	0	0	0	0	0	1	0	0	0	0	0	0	0	0
needham-ASV_14388	0	0	0	0	0	0	0	0	0	0	0	0	0	1
needham-ASV_14389	0	0	0	1	0	0	0	0	0	0	0	0	0	0
needham-ASV_14390	0	0	0	1	0	0	0	0	0	0	0	0	0	0
needham-ASV_14391	0	0	0	0	1	0	0	0	0	0	0	0	0	0
needham-ASV_14392	0	1	0	0	0	0	0	0	0	0	0	0	0	0
needham-ASV_14393	0	0	0	0	1	0	0	0	0	0	0	0	0	0
needham-ASV_14394	0	0	0	0	0	0	0	0	0	1	0	0	0	0
needham-ASV_14395	0	0	0	0	0	0	0	1	1	0	0	0	0	0
needham-ASV_14396	0	0	0	0	0	0	1	0	0	0	0	0	0	0
needham-ASV_14397	0	0	0	0	0	0	1	0	0	0	0	0	0	0
needham-ASV_14398	0	0	0	0	1	0	0	0	0	0	0	0	0	0
needham-ASV_14399	0	0	3	0	0	0	0	0	0	0	0	0	0	0
needham-ASV_14400	0	0	0	0	0	0	0	0	0	0	1	0	0	0
needham-ASV_14401	0	0	0	0	1	0	0	0	0	0	0	0	0	0
needham-ASV_14402	0	0	0	0	0	0	0	0	0	0	0	0	0	1
needham-ASV_14403	0	0	0	1	0	0	0	0	0	0	0	0	0	0
needham-ASV_14404	0	1	0	0	0	0	0	0	0	0	0	0	0	0
needham-ASV_14405	0	0	1	0	0	0	0	0	0	0	0	0	0	0
needham-ASV_14406	0	0	2	0	0	0	0	0	0	0	0	0	0	0
needham-ASV_14407	0	0	0	0	0	0	1	0	0	0	0	0	0	0
needham-ASV_14408	0	0	0	0	0	0	1	0	0	0	0	0	0	0
needham-ASV_14409	0	0	1	0	0	0	0	0	0	0	0	0	0	0
needham-ASV_14410	0	0	1	0	0	0	0	0	0	0	0	0	0	0
needham-ASV_14411	2	2	0	0	0	2	0	0	0	4	0	0	4	2
needham-ASV_14412	0	0	0	0	0	0	0	1	0	0	0	0	0	0
needham-ASV_14413	0	0	0	0	0	0	0	0	0	0	0	1	0	0
needham-ASV_14414	0	0	0	0	0	0	0	0	0	0	0	0	1	0
needham-ASV_14415	0	0	0	1	0	0	0	0	0	0	0	0	0	0
needham-ASV_14416	0	0	0	1	0	0	0	0	0	0	0	0	0	0
needham-ASV_14417	0	0	1	0	0	0	0	0	0	0	0	0	0	0
needham-ASV_14418	0	0	0	0	0	0	0	0	0	1	0	0	0	0
needham-ASV_14419	0	0	0	0	0	0	0	0	1	0	0	0	0	0
needham-ASV_14420	0	0	0	0	0	0	0	0	0	0	0	1	0	0
needham-ASV_14421	0	0	0	0	0	0	0	0	0	0	1	0	0	0
needham-ASV_14422	0	0	0	0	1	0	0	0	0	0	0	0	0	0
needham-ASV_14423	0	0	0	1	2	4	0	0	0	1	0	0	0	2
needham-ASV_14424	0	0	0	0	0	0	0	0	0	0	0	1	0	0
needham-ASV_14425	0	2	0	0	1	0	0	0	0	0	0	0	0	0
needham-ASV_14426	0	0	0	1	0	0	0	0	0	0	0	0	0	0
needham-ASV_14427	0	0	0	1	0	0	0	0	0	0	0	0	0	0
needham-ASV_14428	0	0	0	1	0	0	0	0	0	0	0	0	1	0
needham-ASV_14429	0	0	0	0	1	0	0	0	0	0	0	0	0	0
needham-ASV_14430	0	0	0	0	0	0	0	0	0	0	0	1	0	0
needham-ASV_14431	0	1	0	0	0	0	0	0	0	0	0	0	0	0
needham-ASV_14432	0	0	0	0	0	0	1	0	0	0	0	0	0	0
needham-ASV_14433	0	0	0	0	0	0	0	1	0	0	0	0	0	0
needham-ASV_14434	0	0	0	0	1	0	0	0	0	0	0	0	0	0
needham-ASV_14435	0	0	0	1	0	0	0	0	0	0	0	0	0	0
needham-ASV_14436	0	0	0	0	0	0	0	0	0	0	1	0	0	0
needham-ASV_14437	0	0	1	1	1	0	1	0	0	0	0	1	0	0
needham-ASV_14438	0	0	0	0	0	0	0	0	0	0	0	0	3	0
needham-ASV_14439	482	727	1323	2660	2508	115	435	497	557	754	630	284	107	141
needham-ASV_14440	0	0	0	0	0	0	0	0	0	0	0	0	0	1
needham-ASV_14441	0	1	0	0	0	0	0	0	0	0	0	0	0	0
needham-ASV_14442	0	0	1	0	0	0	0	0	0	0	0	0	0	0
needham-ASV_14443	0	0	1	0	0	0	0	0	0	0	0	0	0	0
needham-ASV_14444	0	0	0	1	0	0	0	0	0	0	0	0	0	0
needham-ASV_14445	0	0	0	0	0	1	0	0	0	0	0	0	0	0
needham-ASV_14446	0	0	0	0	0	0	0	0	0	0	0	0	1	0
needham-ASV_14447	0	1	0	0	0	0	0	0	0	0	0	0	0	0
needham-ASV_14448	0	0	0	0	0	0	0	0	0	0	0	0	1	0
needham-ASV_14449	0	0	0	1	0	0	0	0	0	0	0	0	0	0
needham-ASV_14450	0	0	0	0	0	0	0	0	0	0	0	0	1	0
needham-ASV_14451	0	0	0	0	1	0	0	0	0	0	0	0	0	0
needham-ASV_14452	0	0	0	0	1	0	0	0	0	0	0	0	0	0
needham-ASV_14453	0	0	1	0	0	0	0	0	0	0	0	0	0	0
needham-ASV_14454	0	1	0	0	0	0	0	0	0	0	0	0	0	0
needham-ASV_14455	0	0	0	0	0	0	0	0	0	0	0	0	1	0
needham-ASV_14456	0	1	0	0	0	0	0	0	0	0	0	0	0	0
needham-ASV_14457	0	0	0	0	0	0	1	0	0	0	0	0	0	0
needham-ASV_14458	0	1	0	0	0	0	0	0	0	0	0	0	0	0
needham-ASV_14459	0	0	1	0	0	0	0	0	0	0	0	0	0	0
needham-ASV_14460	0	1	0	0	0	0	0	0	0	0	0	0	0	0
needham-ASV_14461	0	0	0	0	1	0	0	0	0	0	0	0	0	0
needham-ASV_14462	0	0	0	0	0	0	0	0	0	0	1	0	0	0
needham-ASV_14463	0	0	0	0	0	0	0	0	0	0	0	1	0	0
needham-ASV_14464	0	0	0	0	0	0	1	0	0	0	0	0	0	0
needham-ASV_14465	0	0	0	0	2	0	0	0	0	0	0	0	0	0
needham-ASV_14466	0	1	0	0	0	0	0	0	0	0	0	0	0	0
needham-ASV_14467	0	0	0	0	0	0	0	0	0	0	0	0	0	1
needham-ASV_14468	0	1	0	0	0	0	0	0	0	0	0	0	0	0
needham-ASV_14469	1	0	0	0	0	0	0	0	0	0	0	0	0	0
needham-ASV_14470	0	0	1	0	0	0	0	0	0	0	0	0	0	0
needham-ASV_14471	0	0	0	0	0	0	0	0	1	0	0	0	0	0
needham-ASV_14472	0	0	0	1	0	0	0	0	0	0	0	0	0	0
needham-ASV_14473	0	0	0	0	0	0	0	0	0	0	1	0	0	0
needham-ASV_14474	0	0	0	0	0	0	0	0	0	1	0	0	0	0
needham-ASV_14475	0	15	5	19	17	0	2	0	1	0	1	3	0	1
needham-ASV_14476	0	1	0	0	0	0	0	0	0	0	0	0	0	0
needham-ASV_14477	0	1	0	0	0	0	0	0	0	0	0	0	0	0
needham-ASV_14478	0	0	1	0	0	0	0	0	0	0	0	0	0	0
needham-ASV_14479	1	0	0	0	0	0	0	0	0	0	0	0	0	0
needham-ASV_14480	0	0	0	0	0	0	0	0	0	0	0	0	1	0
needham-ASV_14481	0	0	0	0	0	0	1	0	0	0	0	1	0	0
needham-ASV_14482	0	0	0	1	0	0	0	0	0	0	0	0	0	0
needham-ASV_14483	0	1	0	0	0	0	1	0	0	0	0	0	0	0
needham-ASV_14484	0	1	0	0	0	0	0	0	0	0	0	0	0	0
needham-ASV_14485	0	1	0	0	0	0	0	0	0	0	0	0	0	0
needham-ASV_14486	0	0	0	1	0	0	0	0	0	0	0	0	0	0
needham-ASV_14487	0	0	0	0	0	0	0	0	0	0	0	0	0	1
needham-ASV_14488	0	0	0	0	0	0	1	0	0	0	0	0	0	0
needham-ASV_14489	0	0	0	0	0	1	0	0	0	0	0	0	0	0
needham-ASV_14490	0	0	1	0	0	0	0	0	0	0	0	0	0	0
needham-ASV_14491	0	0	0	0	1	0	0	0	0	0	0	0	0	0
needham-ASV_14492	0	0	0	0	0	0	0	0	0	0	1	0	0	0
needham-ASV_14493	0	0	0	0	0	0	1	0	0	0	0	0	0	0
needham-ASV_14494	0	0	0	0	1	0	0	0	0	0	0	0	0	0
needham-ASV_14495	0	0	0	0	0	0	0	1	0	0	0	0	0	0
needham-ASV_14496	0	0	0	0	1	0	0	0	0	0	0	0	0	0
needham-ASV_14497	0	1	0	0	0	0	0	0	0	0	0	0	0	0
needham-ASV_14498	0	0	0	1	0	0	0	0	0	0	0	0	0	0
needham-ASV_14499	0	0	0	0	0	0	0	1	0	0	0	0	0	0
needham-ASV_14500	0	0	0	0	0	0	1	0	0	0	0	0	0	0
needham-ASV_14501	0	0	0	0	1	0	0	0	0	0	0	0	0	0
needham-ASV_14502	0	0	0	0	0	1	0	0	0	0	1	0	0	0
needham-ASV_14503	0	0	0	0	1	0	0	0	0	0	0	0	0	0
needham-ASV_14504	0	0	1	0	0	0	0	0	0	0	0	0	0	0
needham-ASV_14505	0	0	0	0	0	0	1	0	0	0	0	0	0	0
needham-ASV_14506	0	0	0	0	0	0	1	0	0	0	0	0	0	0
needham-ASV_14507	0	0	0	0	0	0	1	0	0	0	0	0	0	0
needham-ASV_14508	0	0	0	0	0	0	0	1	0	0	0	0	0	0
needham-ASV_14509	0	0	0	1	0	0	0	0	0	0	0	1	0	0
needham-ASV_14510	0	0	0	0	0	0	1	0	0	0	0	0	0	0
needham-ASV_14511	0	0	0	0	0	0	0	0	0	0	1	0	0	0
needham-ASV_14512	0	0	0	0	0	0	0	0	0	0	1	0	0	0
needham-ASV_14513	0	0	0	1	0	0	0	0	0	0	0	0	0	0
needham-ASV_14514	0	0	0	0	0	0	0	0	0	1	0	0	0	1
needham-ASV_14515	0	1	0	0	0	0	0	0	0	0	0	0	0	0
needham-ASV_14516	0	0	0	0	1	0	0	0	0	0	0	0	0	0
needham-ASV_14517	0	0	0	0	0	0	0	0	0	0	0	0	1	0
needham-ASV_14518	0	0	0	0	0	0	0	0	1	0	0	0	0	0
needham-ASV_14519	0	1	0	0	0	0	0	0	0	0	0	0	0	0
needham-ASV_14520	1	0	0	0	0	0	0	0	0	0	0	0	0	0
needham-ASV_14521	0	1	0	0	0	0	0	0	0	0	0	0	0	0
needham-ASV_14522	0	0	0	1	0	0	0	0	0	0	0	0	0	0
needham-ASV_14523	0	0	1	0	0	0	0	0	0	0	0	0	0	0
needham-ASV_14524	0	0	0	0	1	0	0	0	0	0	0	0	0	0
needham-ASV_14525	0	0	0	0	0	0	0	1	0	0	0	0	0	0
needham-ASV_14526	0	0	3	1	4	0	0	0	0	0	0	0	0	0
needham-ASV_14527	0	0	0	0	0	0	0	0	0	0	0	0	1	0
needham-ASV_14528	0	0	0	0	0	0	0	0	0	0	0	0	1	0
needham-ASV_14529	0	1	0	0	0	0	0	0	0	0	0	0	0	0
needham-ASV_14530	0	0	0	0	0	0	0	1	0	0	0	0	1	0
needham-ASV_14531	0	0	1	0	0	0	0	0	0	0	0	0	0	0
needham-ASV_14532	0	0	0	0	0	0	0	0	0	0	0	0	1	0
needham-ASV_14533	0	0	0	0	0	0	0	0	0	0	0	1	0	0
needham-ASV_14534	0	1	0	0	0	0	0	0	0	0	0	0	0	0
needham-ASV_14535	0	1	0	0	0	0	0	0	0	0	0	0	0	0
needham-ASV_14536	0	2	0	8	1	0	1	0	0	0	0	2	0	0
needham-ASV_14537	0	0	0	0	0	0	0	0	0	0	0	0	1	0
needham-ASV_14538	0	0	0	0	1	0	0	0	0	0	0	0	1	0
needham-ASV_14539	0	0	0	0	0	1	0	0	0	0	0	0	0	0
needham-ASV_14540	0	0	0	0	0	1	0	0	0	0	0	0	0	0
needham-ASV_14541	0	0	0	0	1	0	0	0	0	0	0	0	0	0
needham-ASV_14542	0	0	0	1	0	0	0	0	0	0	0	0	0	0
needham-ASV_14543	0	0	0	0	0	0	1	0	0	0	0	0	0	0
needham-ASV_14544	0	0	0	0	0	0	0	0	0	0	1	0	0	0
needham-ASV_14545	1	0	1	0	0	0	0	0	1	1	2	0	0	0
needham-ASV_14546	0	0	0	0	0	0	0	0	0	0	0	0	1	0
needham-ASV_14547	0	1	0	0	0	0	0	0	0	0	0	0	0	0
needham-ASV_14548	0	0	0	0	0	0	0	1	0	0	0	0	0	0
needham-ASV_14549	0	0	0	0	0	0	1	0	0	0	0	0	0	0
needham-ASV_14550	0	0	0	0	1	0	0	0	0	0	0	0	0	0
needham-ASV_14551	0	0	0	0	0	0	0	0	0	0	0	1	0	0
needham-ASV_14552	0	0	0	0	1	0	0	0	0	0	0	0	0	0
needham-ASV_14553	0	0	13	23	3	0	110	1	0	0	0	12	1	1
needham-ASV_14554	0	1	0	0	0	0	0	0	0	0	0	0	0	0
needham-ASV_14555	0	0	0	1	0	0	0	1	0	0	0	0	0	0
needham-ASV_14556	0	0	0	1	0	0	0	0	0	0	0	0	0	0
needham-ASV_14557	0	0	0	1	0	0	0	0	0	0	0	0	0	0
needham-ASV_14558	0	0	0	1	0	0	0	0	0	0	0	0	0	0
needham-ASV_14559	0	0	0	0	0	0	0	0	1	0	1	0	1	0
needham-ASV_14560	0	1	0	1	1	0	1	0	0	0	1	0	0	0
needham-ASV_14561	0	0	0	0	0	0	0	0	1	0	0	0	0	0
needham-ASV_14562	0	0	1	0	0	0	0	0	0	0	0	0	0	0
needham-ASV_14563	0	0	0	0	0	0	1	0	0	0	0	0	0	0
needham-ASV_14564	0	0	0	0	0	0	1	0	0	0	0	0	0	0
needham-ASV_14565	0	1	0	0	0	0	0	0	0	0	0	0	0	0
needham-ASV_14566	0	0	0	1	0	0	0	0	0	0	0	0	0	0
needham-ASV_14567	0	0	0	0	1	0	0	0	0	0	0	0	0	0
needham-ASV_14568	0	0	0	0	0	0	0	0	0	1	0	0	0	0
needham-ASV_14569	0	0	0	0	0	0	0	0	0	0	0	1	0	0
needham-ASV_14570	0	0	0	1	0	0	0	0	0	0	0	0	0	0
needham-ASV_14571	0	0	0	0	0	0	0	0	1	0	0	0	0	0
needham-ASV_14572	0	1	0	0	0	0	0	0	0	0	0	0	0	0
needham-ASV_14573	0	0	0	0	0	0	1	0	0	0	0	0	0	0
needham-ASV_14574	0	1	0	0	0	0	0	0	0	0	0	0	0	0
needham-ASV_14575	0	1	0	0	0	0	0	0	0	0	0	0	0	0
needham-ASV_14576	0	0	0	0	0	0	0	0	0	0	0	0	0	1
needham-ASV_14577	0	0	1	0	1	0	0	0	0	0	0	0	0	0
needham-ASV_14578	0	0	0	0	1	0	0	0	0	0	0	0	0	0
needham-ASV_14579	0	0	0	0	1	0	0	0	2	1	0	0	0	0
needham-ASV_14580	0	0	1	0	0	0	0	0	0	0	0	0	0	0
needham-ASV_14581	0	0	0	0	0	0	0	0	0	0	0	0	1	0
needham-ASV_14582	0	1	0	0	0	0	0	0	0	0	0	0	0	0
needham-ASV_14583	0	0	1	0	0	0	0	0	0	0	0	1	0	0
needham-ASV_14584	0	1	0	1	1	0	0	0	0	1	0	0	0	0
needham-ASV_14585	0	0	0	0	0	1	0	0	0	0	0	0	0	0
needham-ASV_14586	0	0	0	0	0	0	0	0	0	1	0	0	0	1
needham-ASV_14587	0	0	0	0	0	0	0	1	0	0	0	0	0	0
needham-ASV_14588	0	0	0	0	0	0	0	0	0	1	0	0	0	0
needham-ASV_14589	0	0	0	0	0	0	1	0	0	0	0	0	0	0
needham-ASV_14590	0	0	0	0	0	0	0	0	0	1	0	0	0	0
needham-ASV_14591	0	1	0	0	0	0	0	0	0	0	0	0	0	0
needham-ASV_14592	0	1	0	0	0	0	0	0	0	0	0	0	0	0
needham-ASV_14593	0	0	0	0	0	0	0	1	0	0	0	0	0	0
needham-ASV_14594	0	0	0	0	0	0	0	0	0	0	0	1	0	0
needham-ASV_14595	0	0	0	0	0	0	0	0	0	0	0	1	0	0
needham-ASV_14596	0	1	0	0	0	0	0	0	0	0	0	0	0	0
needham-ASV_14597	0	0	0	0	0	0	0	0	0	1	0	0	0	0
needham-ASV_14598	0	1	0	0	0	0	0	0	0	0	0	0	0	0
needham-ASV_14599	0	0	0	0	0	0	0	0	0	0	0	0	1	0
needham-ASV_14600	0	0	0	0	0	0	0	0	0	0	0	1	0	0
needham-ASV_14601	0	0	0	0	0	0	0	0	0	0	0	1	0	0
needham-ASV_14602	0	0	0	0	0	0	1	0	0	0	0	0	0	0
needham-ASV_14603	0	0	0	0	1	0	0	0	0	0	0	0	0	0
needham-ASV_14604	0	1	0	0	0	0	0	0	0	0	0	0	0	0
needham-ASV_14605	0	0	0	0	1	0	0	0	0	0	0	0	0	0
needham-ASV_14606	0	0	0	0	1	0	0	0	0	0	0	0	0	0
needham-ASV_14607	0	0	0	1	0	0	0	0	0	0	0	0	0	0
needham-ASV_14608	0	1	0	0	0	0	0	0	0	0	0	0	0	0
needham-ASV_14609	0	1	0	0	0	0	0	0	0	0	0	0	0	0
needham-ASV_14610	0	1	3	1	2	0	0	0	0	0	0	1	0	0
needham-ASV_14611	0	0	0	0	1	0	0	0	0	0	0	0	0	0
needham-ASV_14612	0	0	0	0	1	0	0	0	0	0	0	0	0	0
needham-ASV_14613	0	0	1	0	0	0	0	0	0	0	0	0	0	0
needham-ASV_14614	0	0	0	0	0	1	0	1	3	0	2	0	1	0
needham-ASV_14615	0	0	0	0	0	0	0	0	0	1	0	0	0	0
needham-ASV_14616	0	0	0	0	1	0	0	0	0	0	0	0	0	0
needham-ASV_14617	0	0	0	1	0	0	0	0	0	0	0	0	0	0
needham-ASV_14618	0	1	0	0	0	0	0	0	0	0	0	0	0	0
needham-ASV_14619	0	0	0	1	0	0	0	0	0	0	0	0	0	0
needham-ASV_14620	0	1	0	0	0	0	0	0	0	0	0	0	0	0
needham-ASV_14621	0	0	0	0	1	0	0	0	0	0	0	0	0	0
needham-ASV_14622	0	1	0	0	0	0	0	0	0	0	0	0	0	0
needham-ASV_14623	0	0	0	0	0	0	0	0	0	0	0	1	0	0
needham-ASV_14624	0	0	0	0	0	0	0	0	0	0	0	1	0	0
needham-ASV_14625	0	0	1	0	0	0	0	0	0	0	0	0	0	0
needham-ASV_14626	0	0	0	0	0	0	0	0	1	0	0	0	0	0
needham-ASV_14627	0	0	1	0	0	0	0	0	0	0	0	0	0	0
needham-ASV_14628	0	0	0	0	1	0	0	0	0	0	0	0	0	0
needham-ASV_14629	0	0	0	0	0	0	0	0	0	0	1	0	0	0
needham-ASV_14630	0	0	0	0	0	0	0	0	0	0	0	1	0	0
needham-ASV_14631	0	0	0	0	0	0	0	1	0	0	0	0	0	0
needham-ASV_14632	0	0	0	1	0	0	0	0	0	0	0	0	0	0
needham-ASV_14633	0	0	0	0	0	0	2	0	0	0	0	0	0	0
needham-ASV_14634	0	0	0	1	0	0	0	0	0	0	0	0	0	0
needham-ASV_14635	0	0	1	0	0	0	0	0	0	0	0	0	0	0
needham-ASV_14636	0	0	0	0	0	0	0	0	0	1	0	0	0	0
needham-ASV_14637	0	0	0	0	0	0	0	0	0	0	0	0	1	0
needham-ASV_14638	0	1	0	0	0	0	0	0	0	0	0	0	0	0
needham-ASV_14639	0	0	0	0	1	0	0	0	0	0	0	0	0	0
needham-ASV_14640	0	0	0	0	0	0	0	0	0	0	0	0	0	1
needham-ASV_14641	0	0	0	0	0	0	0	1	0	0	0	0	0	0
needham-ASV_14642	0	0	0	0	1	0	0	0	0	0	0	0	0	0
needham-ASV_14643	0	0	0	1	0	0	0	0	0	0	0	0	0	0
needham-ASV_14644	0	0	0	1	0	0	0	0	0	0	0	0	0	0
needham-ASV_14645	0	0	0	0	0	0	0	0	1	0	0	0	0	0
needham-ASV_14646	0	1	0	0	0	0	0	0	0	0	0	0	0	0
needham-ASV_14647	0	0	0	1	0	0	0	0	0	0	0	0	0	0
needham-ASV_14648	0	1	0	0	0	0	0	0	0	1	1	0	1	0
needham-ASV_14649	0	0	0	0	1	0	0	0	0	0	0	0	0	0
needham-ASV_14650	0	0	0	0	0	0	0	0	0	0	0	1	0	0
needham-ASV_14651	0	1	0	0	0	0	0	0	0	0	0	0	0	0
needham-ASV_14652	0	0	0	0	0	0	0	1	0	0	0	0	1	0
needham-ASV_14653	0	0	0	0	0	0	0	0	1	0	0	0	0	0
needham-ASV_14654	0	0	0	0	0	0	0	0	0	1	0	0	0	0
needham-ASV_14655	0	0	0	1	0	0	0	0	0	0	0	0	0	0
needham-ASV_14656	0	0	0	0	0	0	1	0	0	0	0	0	0	0
needham-ASV_14657	1	0	0	0	0	0	0	0	0	0	0	0	0	0
needham-ASV_14658	0	0	0	0	0	0	0	0	0	0	0	0	1	0
needham-ASV_14659	0	0	0	1	0	0	0	0	0	0	0	0	0	0
needham-ASV_14660	0	0	0	1	0	0	0	0	0	0	0	0	0	0
needham-ASV_14661	0	0	1	0	0	0	0	0	0	0	0	0	0	0
needham-ASV_14662	0	0	0	0	0	1	0	0	0	0	0	0	0	0
needham-ASV_14663	0	0	0	0	0	0	1	0	0	0	0	0	0	0
needham-ASV_14664	0	0	0	0	0	0	1	0	0	0	0	0	0	0
needham-ASV_14665	0	0	0	0	0	0	1	0	0	0	0	0	0	0
needham-ASV_14666	0	1	0	0	0	0	0	0	0	0	0	0	0	0
needham-ASV_14667	0	0	0	0	0	1	0	0	0	0	0	0	0	0
needham-ASV_14668	0	0	0	0	0	0	1	0	0	0	0	0	0	0
needham-ASV_14669	0	0	0	0	0	0	0	0	0	1	0	0	0	0
needham-ASV_14670	0	0	0	0	1	0	0	0	0	0	0	0	0	0
needham-ASV_14671	0	0	1	0	0	0	0	0	0	0	0	0	0	0
needham-ASV_14672	0	0	1	0	0	0	0	0	0	0	0	0	0	0
needham-ASV_14673	0	0	0	2	0	0	0	0	0	0	0	0	0	0
needham-ASV_14674	0	0	0	0	0	0	0	0	0	0	1	0	0	0
needham-ASV_14675	0	0	0	0	0	0	0	0	0	0	0	1	0	0
needham-ASV_14676	0	0	0	1	0	0	0	0	0	0	0	0	0	0
needham-ASV_14677	0	0	0	1	0	0	0	0	0	0	0	0	0	0
needham-ASV_14678	0	0	0	0	0	0	0	0	0	1	0	0	0	1
needham-ASV_14679	0	0	0	0	1	0	0	0	0	0	0	0	0	0
needham-ASV_14680	0	0	0	0	0	0	0	0	0	0	0	1	1	0
needham-ASV_14681	0	1	0	0	0	0	0	0	0	0	0	0	0	0
needham-ASV_14682	0	0	0	0	0	0	0	0	0	0	0	1	0	0
needham-ASV_14683	0	1	0	0	0	0	0	0	0	0	0	0	0	0
needham-ASV_14684	0	1	0	0	0	0	0	0	0	0	0	0	0	0
needham-ASV_14685	0	1	0	0	0	0	0	0	0	0	0	0	0	0
needham-ASV_14686	0	0	0	1	0	0	0	0	0	0	0	0	0	0
needham-ASV_14687	0	0	0	0	0	0	1	0	0	0	0	0	0	0
needham-ASV_14688	0	0	0	1	0	0	0	0	0	0	0	0	0	0
needham-ASV_14689	0	0	0	0	0	0	0	0	0	0	0	0	1	0
needham-ASV_14690	0	0	0	0	0	0	1	0	0	0	0	0	0	0
needham-ASV_14691	0	0	0	0	0	0	1	0	0	0	0	0	0	0
needham-ASV_14692	0	1	0	0	0	0	0	0	0	0	0	0	0	0
needham-ASV_14693	0	0	1	0	0	0	0	0	0	0	0	0	0	0
needham-ASV_14694	0	0	0	0	0	0	0	0	0	0	0	1	0	0
needham-ASV_14695	0	0	1	0	0	0	0	0	0	0	0	0	0	0
needham-ASV_14696	0	0	0	0	0	0	0	0	0	0	0	0	0	1
needham-ASV_14697	0	0	0	0	0	0	0	0	0	0	0	0	2	0
needham-ASV_14698	0	0	0	0	0	0	0	0	0	0	0	0	1	0
needham-ASV_14699	0	0	0	1	0	0	0	0	0	0	0	0	0	0
needham-ASV_14700	0	0	0	1	0	0	0	0	0	0	0	0	0	0
needham-ASV_14701	0	2	0	0	0	0	0	0	0	0	0	0	0	0
needham-ASV_14702	0	0	0	0	0	0	0	0	0	0	0	0	1	0
needham-ASV_14703	0	0	1	0	0	0	0	0	0	0	0	0	0	0
needham-ASV_14704	0	0	0	0	0	0	0	0	0	0	0	0	0	1
needham-ASV_14705	0	0	0	1	0	0	0	0	0	0	0	0	0	0
needham-ASV_14706	0	0	0	0	0	0	1	0	0	0	0	0	0	0
needham-ASV_14707	1	0	0	1	2	0	1	0	1	0	0	0	0	0
needham-ASV_14708	0	0	0	0	1	0	0	0	0	0	0	0	0	0
needham-ASV_14709	0	0	0	0	1	0	0	0	0	0	0	0	0	0
needham-ASV_14710	0	0	0	0	1	0	0	0	0	0	0	0	0	0
needham-ASV_14711	0	0	0	1	0	0	0	0	0	0	0	0	0	0
needham-ASV_14712	0	0	0	0	0	0	0	0	0	0	1	0	1	0
needham-ASV_14713	0	0	0	0	1	0	0	0	0	0	0	0	0	0
needham-ASV_14714	0	0	0	0	0	0	0	0	0	0	0	1	0	0
needham-ASV_14715	0	0	0	1	0	0	0	0	0	0	0	0	0	0
needham-ASV_14716	0	0	0	0	1	0	0	0	0	0	0	0	0	0
needham-ASV_14717	0	1	0	0	0	0	0	0	0	0	0	0	0	0
needham-ASV_14718	0	0	0	0	0	0	0	0	0	1	0	0	0	1
needham-ASV_14719	0	0	1	1	1	0	0	0	0	0	0	0	0	0
needham-ASV_14720	0	0	0	0	0	0	1	0	0	0	1	0	0	0
needham-ASV_14721	0	0	0	0	1	0	0	0	0	0	0	0	0	0
needham-ASV_14722	0	0	0	0	0	0	0	0	0	0	0	1	0	0
needham-ASV_14723	0	0	1	0	0	0	0	0	0	0	0	0	0	0
needham-ASV_14724	0	0	0	1	0	0	0	0	0	0	0	0	0	0
needham-ASV_14725	0	0	0	0	0	1	0	0	0	1	0	0	0	1
needham-ASV_14726	0	1	0	0	0	0	0	0	0	0	0	0	0	0
needham-ASV_14727	0	0	1	0	0	0	0	0	0	0	0	0	0	0
needham-ASV_14728	1	0	0	0	0	0	0	0	0	0	0	0	0	0
needham-ASV_14729	0	0	1	0	0	0	0	0	0	0	0	0	0	0
needham-ASV_14730	0	0	1	0	0	0	0	0	0	0	0	0	0	0
needham-ASV_14731	0	1	0	0	0	0	0	0	0	0	0	0	0	0
needham-ASV_14732	0	0	0	1	0	0	0	0	0	0	0	0	0	0
needham-ASV_14733	0	0	0	0	0	0	0	0	0	1	0	0	0	0
needham-ASV_14734	0	0	0	1	0	0	0	0	0	0	0	0	0	0
needham-ASV_14735	0	0	9	6	7	0	0	0	0	0	0	1	0	0
needham-ASV_14736	0	1	0	0	0	0	0	0	0	0	0	0	0	0
needham-ASV_14737	0	0	0	0	0	0	1	0	0	0	0	0	0	0
needham-ASV_14738	0	1	0	0	0	0	0	0	0	0	0	0	0	0
needham-ASV_14739	0	0	0	0	0	0	1	0	0	0	0	0	0	0
needham-ASV_14740	0	1	0	0	0	0	0	0	0	0	0	0	0	0
needham-ASV_14741	0	0	0	0	1	0	0	0	0	0	0	0	0	0
needham-ASV_14742	0	1	0	0	0	0	0	0	0	0	0	0	0	0
needham-ASV_14743	0	0	1	0	0	0	0	0	0	0	0	0	0	0
needham-ASV_14744	0	0	0	0	0	1	0	0	0	0	0	0	0	0
needham-ASV_14745	0	0	1	0	0	0	0	0	0	0	0	0	0	0
needham-ASV_14746	0	1	0	0	0	0	0	0	0	0	0	0	0	0
needham-ASV_14747	0	1	0	0	0	0	0	0	0	0	0	0	0	0
needham-ASV_14748	0	0	0	0	0	0	0	0	0	0	0	1	0	0
needham-ASV_14749	0	0	0	0	0	0	0	0	0	0	1	0	0	0
needham-ASV_14750	0	0	0	0	0	0	0	0	1	0	0	0	0	0
needham-ASV_14751	0	0	0	0	0	0	0	0	0	0	0	0	0	1
needham-ASV_14752	0	0	0	0	1	0	0	0	0	0	0	0	0	0
needham-ASV_14753	0	0	0	1	0	0	0	0	0	0	0	0	0	0
needham-ASV_14754	0	0	0	1	0	0	0	0	0	0	0	0	0	0
needham-ASV_14755	0	0	0	1	0	0	0	0	0	0	0	0	0	0
needham-ASV_14756	0	0	0	0	0	1	0	0	0	0	0	0	0	0
needham-ASV_14757	0	0	0	0	0	0	0	0	0	1	0	0	0	0
needham-ASV_14758	0	0	0	0	0	0	1	0	0	0	0	0	0	0
needham-ASV_14759	0	0	1	0	0	0	0	0	0	0	0	0	0	0
needham-ASV_14760	0	0	0	0	0	0	0	0	0	0	0	0	1	0
needham-ASV_14761	0	0	0	2	0	0	0	0	0	0	0	0	0	0
needham-ASV_14762	1	0	0	0	0	0	0	0	2	0	0	0	0	0
needham-ASV_14763	0	0	0	0	0	0	0	0	0	0	0	0	1	0
needham-ASV_14764	0	4	0	1	0	0	0	0	0	0	0	0	0	0
needham-ASV_14765	0	0	1	0	0	0	0	0	0	0	0	0	0	0
needham-ASV_14766	0	0	0	1	0	0	0	0	0	0	0	0	0	0
needham-ASV_14767	1	0	0	0	0	0	0	0	0	0	0	0	0	0
needham-ASV_14768	0	1	0	0	0	0	0	0	0	0	0	0	0	0
needham-ASV_14769	0	0	0	0	0	0	0	0	0	0	0	0	0	1
needham-ASV_14770	0	0	0	0	1	0	0	0	0	0	0	0	0	0
needham-ASV_14771	0	1	0	1	0	0	0	0	0	0	0	0	0	0
needham-ASV_14772	1	0	0	0	0	0	0	0	0	0	0	0	0	0
needham-ASV_14773	0	1	0	0	0	0	0	0	0	0	0	0	0	0
needham-ASV_14774	0	0	0	1	0	0	0	0	0	0	0	0	0	0
needham-ASV_14775	0	0	0	0	0	0	1	0	0	0	0	0	0	0
needham-ASV_14776	1	0	0	0	0	0	0	0	0	0	0	0	0	0
needham-ASV_14777	0	0	0	0	0	0	0	1	0	0	0	0	0	0
needham-ASV_14778	0	0	0	0	1	0	0	0	0	0	0	0	0	0
needham-ASV_14779	0	0	1	0	0	0	0	0	0	0	0	0	0	0
needham-ASV_14780	0	0	0	0	0	1	0	0	0	0	0	0	0	0
needham-ASV_14781	0	0	1	0	0	0	0	0	0	0	0	0	0	0
needham-ASV_14782	0	0	0	0	0	0	0	0	0	0	0	1	0	0
needham-ASV_14783	0	0	0	0	0	0	0	0	0	0	0	1	0	0
needham-ASV_14784	0	0	0	1	0	0	0	0	0	0	0	0	0	0
needham-ASV_14785	0	0	0	0	1	0	0	0	0	0	0	0	0	0
needham-ASV_14786	0	0	0	0	0	0	1	0	0	0	0	0	0	0
needham-ASV_14787	1	0	0	0	0	2	0	0	2	0	1	0	1	2
needham-ASV_14788	0	0	0	1	1	0	0	0	0	0	0	0	0	0
needham-ASV_14789	0	0	0	0	0	0	0	0	1	0	0	0	0	0
needham-ASV_14790	0	0	0	1	0	0	0	0	0	0	0	0	0	0
needham-ASV_14791	0	0	0	0	0	0	1	0	0	0	0	0	0	0
needham-ASV_14792	0	0	0	0	1	0	0	0	0	0	0	0	0	0
needham-ASV_14793	0	0	0	0	1	0	0	0	0	0	0	0	0	0
needham-ASV_14794	0	0	5	0	2	0	0	0	0	0	0	0	0	0
needham-ASV_14795	0	0	0	0	0	0	0	0	0	0	0	0	1	0
needham-ASV_14796	0	0	0	0	0	0	0	0	0	0	0	1	0	0
needham-ASV_14797	120	18	18	23	29	383	8	149	137	264	214	21	121	181
needham-ASV_14798	0	0	0	0	0	0	0	1	0	0	0	0	0	0
needham-ASV_14799	0	0	0	0	0	1	0	0	0	0	0	0	0	0
needham-ASV_14800	0	0	1	0	0	0	0	0	0	0	0	0	0	0
needham-ASV_14801	0	0	0	0	0	0	0	0	0	0	1	0	0	0
needham-ASV_14802	2	13	262	58	140	0	6	4	5	0	1	6	4	1
needham-ASV_14803	0	0	0	0	0	0	0	0	0	0	0	1	0	0
needham-ASV_14804	0	0	0	0	0	0	0	0	0	0	0	0	0	1
needham-ASV_14805	0	0	0	2	0	0	0	0	0	0	0	0	0	0
needham-ASV_14806	0	0	0	0	0	0	0	1	0	0	0	0	0	0
needham-ASV_14807	0	0	0	0	1	0	0	0	0	0	0	0	0	0
needham-ASV_14808	0	0	0	0	0	0	0	0	0	0	0	0	1	0
needham-ASV_14809	1	0	0	0	0	0	0	0	1	0	0	0	0	0
needham-ASV_14810	0	0	0	0	0	0	0	0	1	0	0	0	0	0
needham-ASV_14811	0	0	0	0	1	0	0	0	0	0	0	0	0	0
needham-ASV_14812	0	0	0	1	0	0	0	0	0	0	0	0	0	0
needham-ASV_14813	0	0	0	0	0	0	0	0	0	1	0	0	0	0
needham-ASV_14814	1	0	0	0	0	0	0	0	0	0	0	0	0	0
needham-ASV_14815	0	0	1	0	0	0	0	0	0	0	0	0	0	0
needham-ASV_14816	0	0	0	1	0	1	4	0	0	0	0	0	7	1
needham-ASV_14817	0	0	0	0	0	0	0	0	0	0	0	0	1	0
needham-ASV_14818	1	0	0	0	0	0	0	0	0	0	0	0	0	0
needham-ASV_14819	0	1	0	0	0	0	0	0	0	0	0	0	0	0
needham-ASV_14820	0	0	0	0	0	0	0	0	0	0	0	0	0	1
needham-ASV_14821	0	1	0	0	0	0	0	0	0	0	0	0	0	0
needham-ASV_14822	0	0	0	0	0	0	0	0	0	0	0	0	0	1
needham-ASV_14823	0	0	0	0	0	0	0	1	0	0	0	0	0	0
needham-ASV_14824	0	0	0	0	0	1	0	0	0	0	0	0	0	0
needham-ASV_14825	0	0	0	1	0	0	0	0	0	0	0	0	0	0
needham-ASV_14826	0	0	0	1	0	0	0	0	0	0	0	0	0	0
needham-ASV_14827	0	0	0	0	0	0	0	0	0	0	0	1	0	0
needham-ASV_14828	0	1	0	0	0	0	0	0	0	0	0	0	0	0
needham-ASV_14829	0	0	0	0	1	0	0	0	0	0	0	0	0	0
needham-ASV_14830	0	0	0	0	0	0	0	0	0	0	0	1	0	0
needham-ASV_14831	0	0	0	0	0	0	1	0	0	0	0	0	0	0
needham-ASV_14832	0	0	0	0	0	0	0	0	1	0	0	0	0	0
needham-ASV_14833	0	0	0	0	0	0	1	0	0	0	0	0	0	0
needham-ASV_14834	0	0	0	0	0	0	0	0	0	0	0	0	1	0
needham-ASV_14835	0	0	0	1	0	0	0	0	0	0	0	0	0	0
needham-ASV_14836	0	1	0	0	0	0	0	0	0	0	0	0	0	0
needham-ASV_14837	0	0	1	0	0	0	0	0	0	0	0	0	0	0
needham-ASV_14838	0	0	0	0	0	0	0	0	0	0	0	1	0	0
needham-ASV_14839	0	0	0	0	0	0	0	0	0	1	0	0	0	1
needham-ASV_14840	0	1	0	0	0	0	0	0	0	0	0	0	0	0
needham-ASV_14841	0	0	0	0	1	0	0	0	0	0	0	0	0	0
needham-ASV_14842	0	0	0	0	0	0	0	0	1	0	0	0	0	0
needham-ASV_14843	0	1	0	0	0	0	0	0	0	0	0	0	0	0
needham-ASV_14844	0	1	0	0	0	0	0	0	0	0	0	0	0	0
needham-ASV_14845	185	1336	843	853	1750	71	1676	166	148	178	269	505	142	103
needham-ASV_14846	0	0	0	0	0	0	0	0	0	0	0	1	0	0
needham-ASV_14847	0	1	0	0	0	0	0	0	0	0	0	0	0	0
needham-ASV_14848	0	0	0	0	0	0	0	0	0	0	0	0	1	0
needham-ASV_14849	0	0	0	0	0	0	0	0	0	0	0	0	0	1
needham-ASV_14850	0	0	0	1	0	0	0	0	0	0	0	0	0	0
needham-ASV_14851	0	0	0	1	0	0	0	0	0	0	0	0	0	0
needham-ASV_14852	0	1	0	0	0	0	0	0	0	0	0	0	0	0
needham-ASV_14853	0	0	0	0	0	0	1	0	0	0	0	0	0	0
needham-ASV_14854	0	0	0	0	0	0	0	0	0	1	0	0	0	0
needham-ASV_14855	0	0	0	1	0	0	0	0	0	0	0	0	0	0
needham-ASV_14856	0	0	0	0	0	0	0	0	0	0	1	0	0	0
needham-ASV_14857	0	0	0	0	0	0	0	0	1	0	0	0	0	0
needham-ASV_14858	0	0	0	0	0	0	0	0	1	0	0	0	0	0
needham-ASV_14859	0	1	15	5	9	0	0	0	0	0	0	1	0	0
needham-ASV_14860	0	0	0	0	0	0	1	0	0	0	0	0	0	0
needham-ASV_14861	0	0	0	0	0	0	0	0	0	0	0	1	0	0
needham-ASV_14862	0	1	0	0	0	0	0	0	0	0	0	0	0	0
needham-ASV_14863	0	0	0	0	0	0	0	2	0	0	0	0	0	0
needham-ASV_14864	0	0	0	0	0	1	0	0	0	1	1	0	0	0
needham-ASV_14865	0	0	0	0	0	0	0	0	0	0	1	0	0	0
