## Supplemental Table 2 for "CABO-16S – A Combined Archaea, Bacteria, Organelle 16S database for amplicon analysis of prokaryotes and eukaryotes in environmental samples" (part 24 of 24)

### Sheet: ASV_counts-needham (continued)
	run2.dots1.spot.3.17.2011.quince516040.point22.16SF7.16SR16.na.55.na	run5.dots1.spot.3.12.2011.quince516086.1um.16SF9.16SR6.na.41.na	run5.dots1.spot.3.18.2011.quince516085.1um.16SF16.16SR5.na.40.na	run5.dots1.spot.3.16.2011.quince516101.1um.16SF16.16SR7.na.56.na	run5.dots1.spot.3.17.2011.quince516057.1um.16SF12.16SR2.na.12.na	run2.dots1.spot.3.12.2011.quince516003.point22.16SF2.16SR12.na.18.na	run5.dots1.spot.3.15.2011.quince516061.1um.16SF16.16SR2.na.16.na	run2.dots1.spot.3.18.2011.quince516039.point22.16SF6.16SR16.na.54.na	run2.dots1.spot.3.18.2011.quince516002.point22.16SF1.16SR12.na.17.na	run2.dots1.spot.3.16.2011.quince515992.point22.16SF7.16SR9.na.7.na	run2.dots1.spot.3.17.2011.quince515989.point22.16SF4.16SR9.na.4.na	run5.dots1.spot.3.14.2011.quince516082.1um.16SF13.16SR5.na.37.na	run2.dots1.spot.3.15.2011.quince516010.point22.16SF1.16SR13.na.25.na	run2.dots1.spot.3.14.2011.quince516027.point22.16SF2.16SR15.na.42.na
needham-ASV_14866	0	1	0	0	0	0	0	0	0	0	0	0	0	0
needham-ASV_14867	0	0	0	0	0	0	0	0	0	0	0	1	0	0
needham-ASV_14868	0	0	0	0	1	0	0	0	0	0	0	0	0	0
needham-ASV_14869	0	0	0	0	0	0	1	0	0	0	0	0	0	0
needham-ASV_14870	0	0	0	0	0	0	0	0	0	0	1	0	0	0
needham-ASV_14871	0	0	0	0	0	0	0	0	0	0	0	1	0	0
needham-ASV_14872	0	0	0	1	0	0	0	0	0	0	0	0	0	0
needham-ASV_14873	0	0	0	0	0	0	0	0	0	0	0	0	1	0
needham-ASV_14874	0	0	0	0	0	0	1	0	0	0	0	0	0	0
needham-ASV_14875	0	0	0	1	0	0	0	0	0	0	0	0	0	0
needham-ASV_14876	0	0	1	0	0	0	0	0	0	0	0	0	0	0
needham-ASV_14877	0	0	0	0	0	0	0	0	0	0	0	0	1	0
needham-ASV_14878	0	1	0	3	0	0	0	0	0	0	0	1	0	0
needham-ASV_14879	0	1	0	0	0	0	0	0	0	0	0	0	0	0
needham-ASV_14880	0	0	0	0	1	0	0	0	0	0	0	0	0	0
needham-ASV_14881	0	1	0	0	0	0	0	0	0	0	0	0	0	0
needham-ASV_14882	0	1	0	0	0	0	0	0	0	0	0	0	0	0
needham-ASV_14883	1	1	0	0	0	13	0	1	3	9	2	0	23	6
needham-ASV_14884	0	0	0	0	0	0	0	0	0	0	0	1	0	0
needham-ASV_14885	0	0	0	0	0	0	0	0	0	0	0	1	0	0
needham-ASV_14886	0	0	0	1	0	0	0	0	0	0	0	0	0	0
needham-ASV_14887	0	0	0	0	0	0	0	1	0	0	0	0	0	0
needham-ASV_14888	0	0	0	0	0	0	1	0	0	0	0	0	0	0
needham-ASV_14889	0	0	0	0	1	0	0	0	0	0	0	0	0	0
needham-ASV_14890	0	0	0	0	1	0	0	0	0	0	0	0	0	0
needham-ASV_14891	0	0	1	0	0	0	0	0	0	0	0	0	0	0
needham-ASV_14892	0	0	0	0	0	0	0	0	0	0	0	1	0	0
needham-ASV_14893	1	0	0	0	0	0	0	0	0	0	0	0	0	0
needham-ASV_14894	0	0	0	0	0	0	0	0	1	0	0	0	0	0
needham-ASV_14895	0	0	0	0	1	0	0	0	0	0	0	0	0	0
needham-ASV_14896	0	0	0	0	1	0	0	0	0	0	0	0	0	0
needham-ASV_14897	0	0	0	0	0	0	0	0	0	0	0	0	0	1
needham-ASV_14898	0	0	0	1	0	0	0	0	0	0	0	0	0	0
needham-ASV_14899	0	0	0	0	1	0	0	0	0	0	0	0	0	0
needham-ASV_14900	0	0	0	0	0	1	0	0	0	0	0	0	0	0
needham-ASV_14901	0	0	0	0	0	0	1	0	0	0	0	0	0	0
needham-ASV_14902	0	1	0	0	0	0	0	0	0	0	0	0	0	0
needham-ASV_14903	0	1	0	0	0	0	0	0	0	0	0	0	0	0
needham-ASV_14904	0	0	0	0	0	0	0	0	0	0	0	1	0	0
needham-ASV_14905	0	2	0	0	0	0	1	0	0	0	0	0	0	1
needham-ASV_14906	0	0	1	0	0	0	0	0	0	0	0	0	0	0
needham-ASV_14907	0	0	0	1	0	0	0	0	0	0	0	0	0	0
needham-ASV_14908	0	0	0	0	0	1	0	0	0	0	0	0	0	0
needham-ASV_14909	0	1	0	0	0	0	0	0	0	0	0	0	0	0
needham-ASV_14910	0	1	0	0	0	0	0	0	0	0	0	0	0	0
needham-ASV_14911	0	0	0	1	0	0	0	0	0	0	0	0	0	0
needham-ASV_14912	0	0	0	0	0	0	0	0	0	0	1	0	1	0
needham-ASV_14913	0	0	0	0	1	0	0	0	0	0	0	0	0	0
needham-ASV_14914	0	1	1	0	0	0	0	0	0	0	0	0	0	0
needham-ASV_14915	0	0	0	0	0	0	1	0	0	0	0	0	0	0
needham-ASV_14916	0	0	0	0	0	0	1	0	0	0	0	0	0	0
needham-ASV_14917	0	0	0	0	0	0	0	0	0	0	1	0	0	0
needham-ASV_14918	0	0	0	0	0	0	0	0	1	1	1	0	0	1
needham-ASV_14919	0	0	0	0	0	0	0	0	0	0	0	1	0	0
needham-ASV_14920	0	0	0	0	1	0	0	0	0	0	0	0	0	0
needham-ASV_14921	0	0	0	0	0	0	0	0	1	0	0	0	0	0
needham-ASV_14922	0	0	0	0	1	0	0	0	0	0	0	0	0	0
needham-ASV_14923	0	0	0	0	1	0	0	0	0	0	0	0	0	0
needham-ASV_14924	0	0	0	0	1	0	0	3	1	2	0	0	1	0
needham-ASV_14925	0	1	0	0	0	0	0	0	0	0	0	0	0	0
needham-ASV_14926	0	0	0	0	0	0	1	0	0	0	0	0	0	0
needham-ASV_14927	0	1	0	0	0	0	0	0	0	0	0	0	0	0
needham-ASV_14928	0	0	0	0	1	0	0	0	0	0	0	0	0	0
needham-ASV_14929	0	0	0	0	1	0	0	0	0	0	0	0	0	0
needham-ASV_14930	0	0	0	0	0	0	0	0	0	1	0	0	0	0
needham-ASV_14931	0	0	0	0	0	0	0	0	0	1	0	0	0	1
needham-ASV_14932	0	0	1	0	0	0	0	0	0	0	0	0	0	0
needham-ASV_14933	0	0	0	0	0	0	0	0	0	0	0	1	0	0
needham-ASV_14934	0	0	0	0	0	0	0	0	0	1	0	0	0	0
needham-ASV_14935	0	0	0	0	0	0	1	0	0	0	0	0	0	0
needham-ASV_14936	0	1	0	0	0	0	0	0	0	0	0	0	0	0
needham-ASV_14937	0	0	0	0	0	0	0	0	0	0	0	1	0	0
needham-ASV_14938	0	1	0	0	0	0	0	0	0	0	0	0	0	0
needham-ASV_14939	0	0	0	0	1	0	0	0	0	0	0	0	0	0
needham-ASV_14940	0	1	0	0	0	0	0	0	0	0	0	0	0	0
needham-ASV_14941	0	0	0	0	1	0	0	0	0	0	0	0	0	0
needham-ASV_14942	0	0	0	1	0	0	0	0	0	0	0	0	0	0
needham-ASV_14943	0	0	0	0	1	0	0	0	0	0	0	0	0	0
needham-ASV_14944	0	0	0	0	0	1	0	0	0	0	0	0	0	0
needham-ASV_14945	0	0	0	1	0	0	0	0	0	0	0	0	0	0
needham-ASV_14946	0	0	0	0	0	0	0	0	0	0	1	0	0	0
needham-ASV_14947	0	0	1	0	0	0	0	0	0	0	0	0	0	0
needham-ASV_14948	0	0	0	1	0	0	0	0	0	0	0	0	0	0
needham-ASV_14949	0	0	0	0	0	0	0	0	0	0	0	1	0	0
needham-ASV_14950	0	0	0	0	1	0	0	0	0	0	0	0	0	0
needham-ASV_14951	0	0	0	0	0	0	1	0	0	0	0	0	0	0
needham-ASV_14952	0	0	0	0	0	0	0	0	0	1	0	0	0	0
needham-ASV_14953	0	0	0	0	0	0	1	0	0	0	0	0	0	0
needham-ASV_14954	0	0	0	0	1	1	0	1	0	1	3	0	2	1
needham-ASV_14955	0	0	0	0	0	0	1	0	0	0	0	0	0	0
needham-ASV_14956	0	1	0	0	0	0	0	0	0	0	0	0	0	0
needham-ASV_14957	0	0	0	0	0	0	1	0	0	0	0	0	0	0
needham-ASV_14958	0	0	0	1	0	0	0	0	0	0	0	0	0	0
needham-ASV_14959	0	0	5	1	0	0	3	0	0	0	0	0	0	0
needham-ASV_14960	0	0	0	1	0	0	0	0	0	0	0	0	0	0
needham-ASV_14961	0	0	0	1	0	0	0	0	0	0	0	0	0	0
needham-ASV_14962	0	0	0	0	0	0	0	0	0	0	0	0	0	1
needham-ASV_14963	0	0	0	0	1	0	0	0	0	0	0	0	0	0
needham-ASV_14964	0	1	0	0	0	0	0	0	0	0	0	0	0	0
needham-ASV_14965	0	0	0	0	0	1	0	0	0	0	0	0	0	0
needham-ASV_14966	1	0	0	0	0	0	0	0	0	0	0	0	0	0
needham-ASV_14967	0	0	0	0	1	0	0	0	0	0	0	0	0	0
needham-ASV_14968	0	0	0	0	0	0	0	0	0	0	0	0	0	1
needham-ASV_14969	0	0	0	0	0	0	1	0	0	0	0	0	0	0
needham-ASV_14970	0	0	0	0	0	0	0	0	0	0	1	0	0	0
needham-ASV_14971	0	1	0	1	0	0	0	0	0	0	0	0	0	0
needham-ASV_14972	0	0	0	0	1	0	0	0	0	0	0	0	0	0
needham-ASV_14973	1	0	0	0	0	0	0	0	0	0	0	0	0	0
needham-ASV_14974	0	0	0	0	0	0	1	0	0	0	0	0	0	0
needham-ASV_14975	0	1	0	0	0	0	0	0	0	0	0	0	0	0
needham-ASV_14976	0	0	0	0	0	0	1	0	0	0	0	0	0	0
needham-ASV_14977	0	2	0	0	0	1	0	0	0	0	0	0	0	0
needham-ASV_14978	0	0	0	1	0	0	0	0	0	0	0	0	0	0
needham-ASV_14979	0	0	1	0	0	0	0	0	0	0	0	0	0	0
needham-ASV_14980	0	0	3	0	0	0	0	0	0	0	0	0	0	0
needham-ASV_14981	0	0	0	0	0	0	0	0	0	1	0	0	0	0
needham-ASV_14982	0	0	0	1	0	0	0	0	0	0	0	0	0	0
needham-ASV_14983	0	0	0	0	0	0	0	1	0	0	0	0	0	0
needham-ASV_14984	0	0	0	1	0	0	0	0	0	0	0	0	0	0
needham-ASV_14985	0	0	0	0	0	0	1	0	0	0	0	0	0	0
needham-ASV_14986	0	0	0	1	0	0	0	0	0	0	0	0	0	0
needham-ASV_14987	0	0	0	0	1	0	0	0	0	0	0	0	0	0
needham-ASV_14988	0	0	0	0	1	0	0	0	0	0	0	0	0	0
needham-ASV_14989	0	0	0	1	0	0	0	0	0	0	0	0	0	0
needham-ASV_14990	0	0	0	1	0	0	0	0	0	0	0	0	0	0
needham-ASV_14991	0	1	0	0	0	0	0	0	0	0	0	0	0	0
needham-ASV_14992	0	0	0	0	0	0	0	0	0	0	0	0	0	1
needham-ASV_14993	0	1	0	0	0	0	0	0	0	0	0	0	0	0
needham-ASV_14994	0	0	0	4	0	0	0	0	0	0	0	0	0	0
needham-ASV_14995	0	0	1	0	0	0	0	0	0	0	0	0	0	0
needham-ASV_14996	0	1	0	0	0	0	0	0	0	0	0	0	0	0
needham-ASV_14997	0	0	0	0	0	0	0	1	0	0	0	0	0	0
needham-ASV_14998	0	0	0	0	1	0	0	0	0	0	0	0	0	0
needham-ASV_14999	0	0	0	1	0	0	0	0	0	0	0	0	0	0
needham-ASV_15000	0	1	0	0	0	0	0	0	0	0	0	0	0	0
needham-ASV_15001	0	0	1	0	0	0	0	0	0	0	0	0	0	0
needham-ASV_15002	0	0	0	0	0	0	0	0	0	0	0	0	0	1
needham-ASV_15003	0	0	0	0	1	0	0	0	0	0	0	0	0	0
needham-ASV_15004	0	0	1	0	0	0	0	0	0	0	0	0	0	0
needham-ASV_15005	0	1	0	0	0	0	0	0	0	0	0	0	0	0
needham-ASV_15006	0	0	0	0	0	0	0	1	0	0	0	0	0	0
needham-ASV_15007	0	0	0	0	0	0	0	0	0	0	0	0	1	0
needham-ASV_15008	0	0	0	1	0	0	0	0	0	0	0	0	0	0
needham-ASV_15009	0	0	0	0	0	0	0	0	0	0	0	1	0	0
needham-ASV_15010	0	0	0	0	0	0	1	0	0	0	0	0	0	0
needham-ASV_15011	0	0	0	0	1	0	0	0	0	0	0	0	0	0
needham-ASV_15012	0	0	0	0	1	0	0	0	0	0	0	0	0	0
needham-ASV_15013	1	0	0	0	0	0	0	0	0	0	0	0	0	0
needham-ASV_15014	0	0	0	0	1	0	0	0	0	0	0	0	0	0
needham-ASV_15015	0	0	0	1	0	0	0	0	0	0	0	0	0	0
needham-ASV_15016	0	0	1	0	0	0	0	0	0	0	0	0	0	0
needham-ASV_15017	4	3	0	1	5	22	2	11	6	13	10	2	32	18
needham-ASV_15018	1	0	0	0	0	0	0	0	1	1	0	0	0	0
needham-ASV_15019	0	0	0	0	1	0	0	0	0	0	0	0	0	0
needham-ASV_15020	0	0	0	0	0	0	0	0	0	0	1	0	0	0
needham-ASV_15021	0	0	0	0	0	0	0	0	1	0	0	0	0	0
needham-ASV_15022	0	0	0	0	0	0	0	0	0	0	0	1	0	0
needham-ASV_15023	0	1	0	0	0	0	0	0	0	0	0	0	0	0
needham-ASV_15024	0	0	0	0	0	0	0	0	0	1	0	0	0	0
needham-ASV_15025	0	0	0	1	0	0	0	0	0	0	0	0	0	0
needham-ASV_15026	0	0	0	0	1	0	0	0	0	0	0	0	0	0
needham-ASV_15027	0	0	0	0	2	0	0	0	0	0	0	0	0	0
needham-ASV_15028	0	0	0	0	1	0	0	0	0	0	0	0	0	0
needham-ASV_15029	0	0	0	0	0	0	0	0	0	0	0	1	0	0
needham-ASV_15030	0	0	0	0	0	0	1	0	0	0	0	0	0	0
needham-ASV_15031	0	1	0	0	0	0	0	0	0	0	0	0	0	0
needham-ASV_15032	0	0	0	0	0	0	0	0	0	0	1	0	0	1
needham-ASV_15033	0	0	0	0	1	0	0	0	0	0	0	0	0	0
needham-ASV_15034	0	0	0	0	0	0	0	0	0	1	0	0	0	0
needham-ASV_15035	0	0	0	1	0	0	0	0	0	0	0	0	0	0
needham-ASV_15036	0	0	0	1	0	0	0	0	0	0	0	0	0	0
needham-ASV_15037	0	4	0	2	0	1	1	0	0	0	0	0	0	0
needham-ASV_15038	0	0	0	1	0	0	0	0	0	0	0	0	0	0
needham-ASV_15039	0	4	0	0	0	0	0	0	0	0	0	0	0	0
needham-ASV_15040	0	1	0	0	0	0	0	0	0	0	0	0	0	0
needham-ASV_15041	0	0	0	0	0	0	0	0	1	0	0	0	0	0
needham-ASV_15042	0	0	0	0	0	0	1	0	0	2	0	0	0	0
needham-ASV_15043	0	1	0	0	0	0	0	0	0	0	0	0	0	0
needham-ASV_15044	0	0	1	0	0	0	0	0	0	0	0	0	0	0
needham-ASV_15045	0	0	1	0	0	0	0	0	0	0	0	0	0	0
needham-ASV_15046	0	0	0	0	0	0	0	0	0	0	0	1	0	0
needham-ASV_15047	0	0	0	0	0	0	0	0	0	0	0	1	0	0
needham-ASV_15048	0	0	1	0	0	0	0	0	0	0	0	0	0	0
needham-ASV_15049	0	0	0	0	0	0	0	0	0	0	0	1	0	0
needham-ASV_15050	0	1	0	0	0	0	0	0	0	0	0	0	0	0
needham-ASV_15051	0	0	0	0	0	0	1	0	0	0	0	0	0	0
needham-ASV_15052	0	0	0	0	0	0	0	0	1	0	0	0	0	0
needham-ASV_15053	0	0	0	0	0	0	0	0	0	1	0	0	0	0
needham-ASV_15054	0	0	0	0	1	0	0	0	0	0	0	0	0	0
needham-ASV_15055	0	0	0	0	0	0	1	0	0	0	0	0	0	0
needham-ASV_15056	0	0	1	0	0	0	0	0	0	0	0	0	0	0
needham-ASV_15057	0	0	1	0	0	0	0	0	0	0	0	0	0	0
needham-ASV_15058	0	0	0	1	0	0	0	0	0	0	0	0	0	0
needham-ASV_15059	0	0	0	1	0	0	0	0	0	0	0	0	0	0
needham-ASV_15060	0	0	1	0	0	0	0	0	0	0	0	0	0	0
needham-ASV_15061	0	0	0	0	0	0	0	0	0	0	0	1	0	0
needham-ASV_15062	0	0	0	0	1	0	0	0	0	0	0	0	0	0
needham-ASV_15063	0	0	0	1	0	0	0	0	0	0	0	0	0	0
needham-ASV_15064	0	0	0	0	0	0	0	0	0	0	0	0	1	0
needham-ASV_15065	0	0	0	0	0	0	0	1	0	0	0	0	0	0
needham-ASV_15066	0	0	0	0	0	0	0	0	0	0	0	1	0	0
needham-ASV_15067	0	0	0	0	0	0	0	0	0	0	1	1	0	0
needham-ASV_15068	0	0	0	0	0	0	0	0	2	0	1	0	1	1
needham-ASV_15069	0	0	0	0	1	0	0	0	0	0	0	0	0	0
needham-ASV_15070	0	0	0	0	0	0	3	0	0	0	1	1	0	0
needham-ASV_15071	0	0	1	0	0	0	0	0	0	0	0	0	0	0
needham-ASV_15072	0	0	1	0	0	0	0	0	0	0	0	0	0	0
needham-ASV_15073	0	0	1	0	0	0	0	0	0	0	0	0	0	0
needham-ASV_15074	0	0	0	0	0	0	0	0	0	0	1	0	0	0
needham-ASV_15075	0	0	0	0	0	0	1	0	0	0	0	0	0	0
needham-ASV_15076	0	0	0	0	0	0	0	0	0	0	1	0	0	0
needham-ASV_15077	1	1	0	0	0	0	0	1	0	0	0	0	0	0
needham-ASV_15078	0	0	0	0	1	0	0	0	0	0	0	0	0	0
needham-ASV_15079	0	0	0	0	1	0	0	0	0	0	0	0	0	0
needham-ASV_15080	0	0	0	0	1	0	0	0	0	0	0	0	0	0
needham-ASV_15081	0	0	0	0	0	0	0	0	1	0	0	0	0	0
needham-ASV_15082	0	0	0	0	1	0	0	0	0	0	0	0	0	0
needham-ASV_15083	0	0	0	0	0	0	0	0	1	0	0	0	0	0
needham-ASV_15084	0	0	0	0	0	0	0	1	0	0	0	0	0	0
needham-ASV_15085	0	0	0	0	1	0	0	0	0	0	0	0	0	0
needham-ASV_15086	0	0	0	0	0	0	0	1	0	0	0	0	0	0
needham-ASV_15087	0	0	0	0	0	0	0	1	1	0	1	0	0	0
needham-ASV_15088	0	0	0	2	0	0	0	0	0	0	0	1	0	0
needham-ASV_15089	0	1	0	0	0	0	0	0	0	0	0	0	0	0
needham-ASV_15090	0	1	0	0	0	0	0	0	0	0	0	0	0	0
needham-ASV_15091	0	0	0	0	0	0	1	0	0	0	0	0	0	0
needham-ASV_15092	0	0	1	0	1	0	0	0	0	0	0	0	0	0
needham-ASV_15093	0	0	0	0	0	0	1	0	0	0	0	0	0	0
needham-ASV_15094	0	1	0	0	0	0	0	0	0	0	0	0	0	0
needham-ASV_15095	0	1	0	0	0	0	0	0	0	0	0	0	0	0
needham-ASV_15096	0	1	0	0	0	0	0	0	0	0	0	0	0	0
needham-ASV_15097	0	0	0	0	0	1	0	0	0	0	0	0	0	0
needham-ASV_15098	0	0	0	1	0	0	0	0	0	0	0	0	0	0
needham-ASV_15099	0	0	0	1	0	0	0	0	0	0	0	0	0	0
needham-ASV_15100	0	0	0	0	0	0	0	0	0	0	0	0	0	1
needham-ASV_15101	0	0	0	0	0	0	0	0	0	1	0	0	0	0
needham-ASV_15102	0	0	0	0	0	0	1	0	0	0	0	0	0	0
needham-ASV_15103	0	0	0	0	0	0	0	0	0	0	0	1	0	0
needham-ASV_15104	0	3	0	0	0	0	0	0	0	0	0	0	0	0
needham-ASV_15105	0	0	0	0	0	0	0	0	1	0	0	0	0	0
needham-ASV_15106	0	0	0	0	1	0	0	0	0	0	0	0	0	0
needham-ASV_15107	0	0	0	0	0	0	0	1	0	0	0	0	0	0
needham-ASV_15108	1	0	0	0	0	0	0	0	0	0	0	0	0	0
needham-ASV_15109	1	0	0	0	0	0	0	0	0	0	0	0	0	0
needham-ASV_15110	0	0	0	0	0	0	0	0	0	0	1	0	0	0
needham-ASV_15111	0	1	0	0	0	0	0	0	0	0	0	0	0	0
needham-ASV_15112	0	0	0	0	0	0	0	0	0	0	0	1	0	0
needham-ASV_15113	0	0	0	1	0	0	0	0	0	0	0	0	0	0
needham-ASV_15114	0	1	0	0	0	0	0	0	0	0	0	0	0	0
needham-ASV_15115	0	1	0	0	0	0	0	0	0	0	0	0	0	0
needham-ASV_15116	0	0	0	0	0	0	0	0	0	0	0	0	0	1
needham-ASV_15117	0	1	0	0	0	0	0	0	0	0	0	0	0	0
needham-ASV_15118	0	0	1	0	0	0	0	0	0	0	0	0	0	0
needham-ASV_15119	0	0	0	0	0	0	0	0	0	0	0	0	0	1
needham-ASV_15120	0	0	0	0	0	0	1	0	0	0	0	0	0	0
needham-ASV_15121	6	3	2	2	4	10	1	11	17	16	9	3	40	16
needham-ASV_15122	0	0	0	0	0	0	0	1	0	0	0	0	0	0
needham-ASV_15123	0	1	0	0	0	0	0	0	0	0	0	0	0	0
needham-ASV_15124	0	0	0	0	0	0	0	0	0	0	0	0	1	0
needham-ASV_15125	0	0	0	0	1	0	0	0	0	0	0	0	0	0
needham-ASV_15126	0	0	0	0	0	0	1	0	0	0	0	0	0	0
needham-ASV_15127	0	0	0	1	0	0	0	0	0	0	0	0	0	0
needham-ASV_15128	0	0	0	0	0	1	0	0	0	0	0	0	0	0
needham-ASV_15129	0	0	0	0	4	0	7	0	0	0	0	0	0	0
needham-ASV_15130	0	0	0	0	0	0	0	0	0	0	0	2	0	0
needham-ASV_15131	0	0	0	0	0	0	1	0	0	0	0	0	0	0
needham-ASV_15132	1	0	0	0	0	0	0	0	0	1	0	0	0	0
needham-ASV_15133	0	0	0	0	0	0	0	0	0	0	0	0	0	1
needham-ASV_15134	0	0	1	0	0	0	0	0	0	0	0	0	0	0
needham-ASV_15135	0	0	0	0	0	0	1	0	0	0	0	0	0	0
needham-ASV_15136	55	26	45	28	33	52	138	84	92	44	88	28	133	46
needham-ASV_15137	0	0	0	0	0	0	0	0	0	0	0	1	0	0
needham-ASV_15138	0	12	0	7	1	0	1	0	0	0	0	1	0	0
needham-ASV_15139	0	0	0	1	0	0	0	0	0	0	0	0	0	0
needham-ASV_15140	0	0	1	2	1	0	0	0	0	0	0	0	0	0
needham-ASV_15141	0	0	0	1	0	0	0	0	0	0	0	0	0	0
needham-ASV_15142	0	0	0	0	0	0	0	0	0	0	0	1	0	0
needham-ASV_15143	0	0	8	1	16	0	19	0	1	0	2	1	0	0
needham-ASV_15144	0	0	0	0	0	0	0	1	0	0	0	0	0	0
needham-ASV_15145	0	0	0	0	0	0	0	0	0	0	0	0	0	1
needham-ASV_15146	0	0	0	0	0	0	0	0	0	0	0	0	1	0
needham-ASV_15147	0	0	0	0	1	0	0	0	0	0	0	0	0	0
needham-ASV_15148	0	0	0	0	0	0	0	0	0	0	0	1	0	0
needham-ASV_15149	0	0	0	0	0	0	0	0	0	0	0	1	0	0
needham-ASV_15150	0	0	0	0	0	0	0	0	0	0	0	1	0	0
needham-ASV_15151	0	0	0	1	0	0	0	0	0	0	0	0	0	0
needham-ASV_15152	0	0	0	0	0	0	1	0	0	0	0	0	0	0
needham-ASV_15153	0	0	0	0	1	0	0	0	0	0	0	0	0	0
needham-ASV_15154	0	0	1	2	1	0	1	0	0	0	0	1	0	0
needham-ASV_15155	0	0	0	0	0	0	0	1	0	0	0	0	0	0
needham-ASV_15156	0	0	0	0	0	0	1	0	0	0	0	0	0	0
needham-ASV_15157	0	0	1	0	0	0	0	0	0	0	0	0	0	0
needham-ASV_15158	2	0	0	0	0	0	0	0	0	0	1	0	1	1
needham-ASV_15159	0	0	0	1	0	0	0	0	0	0	0	0	0	0
needham-ASV_15160	0	1	0	0	0	0	0	0	0	0	0	0	0	0
needham-ASV_15161	0	0	0	0	0	0	0	0	0	0	0	0	0	1
needham-ASV_15162	0	0	0	0	0	0	0	0	0	0	0	0	1	0
needham-ASV_15163	0	0	0	0	0	0	0	0	0	0	0	0	0	1
needham-ASV_15164	0	0	0	0	0	0	0	0	0	0	0	0	1	0
needham-ASV_15165	0	1	0	0	0	0	0	0	0	0	0	0	0	0
needham-ASV_15166	0	0	0	0	0	0	0	0	0	1	0	0	0	0
needham-ASV_15167	0	1	0	0	0	0	0	0	0	0	0	0	0	0
needham-ASV_15168	0	0	1	0	0	0	0	0	0	0	0	0	0	0
needham-ASV_15169	0	0	0	1	0	0	0	0	0	0	0	0	0	0
needham-ASV_15170	0	0	0	0	0	0	0	0	1	0	0	0	0	0
needham-ASV_15171	0	0	0	0	0	0	0	0	1	0	0	0	0	0
needham-ASV_15172	1	0	0	0	0	0	0	0	0	0	0	0	0	0
needham-ASV_15173	0	0	0	0	0	0	0	0	0	0	0	0	1	0
needham-ASV_15174	0	0	1	0	0	0	0	0	0	0	0	0	0	0
needham-ASV_15175	32	3	4	1	16	22	4	56	55	41	58	1	46	11
needham-ASV_15176	0	0	0	0	0	1	0	0	0	0	0	0	0	0
needham-ASV_15177	0	0	0	0	1	0	0	0	0	0	0	0	0	0
needham-ASV_15178	0	0	0	0	1	0	0	0	0	0	0	0	0	0
needham-ASV_15179	0	0	0	1	0	0	0	0	0	0	0	0	0	0
needham-ASV_15180	0	0	0	1	0	0	0	0	0	0	0	0	0	0
needham-ASV_15181	2	0	1	0	0	1	0	4	2	0	4	0	5	0
needham-ASV_15182	0	0	0	0	0	0	0	0	0	0	0	0	1	0
needham-ASV_15183	0	0	0	0	1	0	0	0	0	0	0	0	0	0
needham-ASV_15184	0	0	0	0	0	1	0	0	0	0	0	0	0	0
needham-ASV_15185	0	0	0	0	0	0	0	0	0	0	1	0	0	0
needham-ASV_15186	0	0	0	0	0	0	0	0	0	1	0	0	0	0
needham-ASV_15187	0	0	0	0	0	1	0	2	0	2	1	0	0	1
needham-ASV_15188	0	0	0	0	0	0	0	0	0	1	0	0	0	0
needham-ASV_15189	0	0	0	1	0	0	0	0	0	0	0	0	0	0
needham-ASV_15190	0	0	0	0	0	0	0	0	1	0	0	0	0	0
needham-ASV_15191	0	0	0	0	1	0	0	0	0	0	0	0	0	0
needham-ASV_15192	0	0	0	0	1	0	0	0	0	0	0	0	0	0
needham-ASV_15193	0	0	0	0	0	0	0	0	0	1	0	0	1	0
needham-ASV_15194	0	0	0	0	0	0	0	0	0	0	0	0	0	1
needham-ASV_15195	0	1	0	0	0	0	0	0	0	0	0	0	0	0
needham-ASV_15196	0	0	1	0	0	0	0	0	0	0	0	0	0	0
needham-ASV_15197	0	0	0	1	0	0	0	0	0	0	0	0	0	0
needham-ASV_15198	0	0	0	1	0	0	0	0	0	0	0	0	0	0
needham-ASV_15199	0	0	0	0	1	0	0	0	0	0	0	0	0	0
needham-ASV_15200	0	0	0	0	1	0	0	0	0	0	0	0	0	0
needham-ASV_15201	0	0	0	0	1	0	0	0	0	0	0	0	0	0
needham-ASV_15202	0	0	0	1	0	0	0	0	0	0	0	0	0	0
needham-ASV_15203	0	0	0	0	1	0	0	0	0	0	0	0	0	0
needham-ASV_15204	0	0	1	0	0	0	0	0	0	0	0	0	0	0
needham-ASV_15205	166	90	74	24	57	279	51	226	248	280	234	31	391	199
needham-ASV_15206	0	0	0	0	0	0	0	1	2	0	0	0	0	1
needham-ASV_15207	0	0	0	0	0	0	0	0	0	0	1	0	0	0
needham-ASV_15208	0	0	0	0	1	0	0	0	0	0	0	0	0	0
needham-ASV_15209	0	0	0	0	0	0	0	0	0	0	0	0	1	0
needham-ASV_15210	0	0	0	0	0	0	1	0	0	0	0	0	0	0
needham-ASV_15211	0	0	0	0	0	0	0	0	0	1	0	0	0	0
needham-ASV_15212	1	0	0	0	0	0	0	0	0	0	0	0	0	0
needham-ASV_15213	1	0	0	0	0	0	0	0	0	0	0	0	0	0
needham-ASV_15214	1	0	0	0	0	0	0	0	1	0	1	0	0	0
needham-ASV_15215	0	0	0	0	1	0	0	0	0	0	0	0	0	0
needham-ASV_15216	0	1	0	0	0	0	0	0	0	0	0	0	0	0
needham-ASV_15217	0	0	0	0	0	0	0	0	1	0	0	0	0	0
needham-ASV_15218	0	0	0	0	0	0	1	0	0	0	0	0	0	0
needham-ASV_15219	0	0	0	0	0	0	0	0	0	0	0	0	0	1
needham-ASV_15220	0	0	1	0	0	0	0	0	0	0	0	0	0	0
needham-ASV_15221	0	0	0	0	1	0	0	0	0	0	0	0	0	0
needham-ASV_15222	0	0	0	0	0	0	1	0	0	0	0	0	0	0
needham-ASV_15223	1	0	0	0	0	0	0	0	0	0	0	0	0	0
needham-ASV_15224	0	1	0	0	0	0	0	0	0	0	0	0	0	0
needham-ASV_15225	0	0	0	0	0	0	1	0	0	0	0	0	0	0
needham-ASV_15226	0	0	0	1	0	0	0	0	0	0	0	0	0	0
needham-ASV_15227	0	0	0	0	0	0	1	0	0	0	0	0	0	0
needham-ASV_15228	0	0	0	0	0	1	0	0	0	0	0	0	0	0
needham-ASV_15229	3	0	0	0	0	0	0	0	0	2	1	0	1	0
needham-ASV_15230	0	0	0	0	0	0	0	1	0	0	0	0	0	0
needham-ASV_15231	0	0	1	0	0	0	0	0	0	0	0	1	0	0
needham-ASV_15232	0	0	0	0	0	0	0	0	0	1	0	0	0	0
needham-ASV_15233	0	0	0	1	0	0	0	0	0	0	0	0	0	0
needham-ASV_15234	0	0	0	0	0	0	1	0	0	0	0	0	0	0
needham-ASV_15235	0	0	0	0	0	0	0	0	0	1	0	0	0	0
needham-ASV_15236	0	0	0	0	0	1	0	0	0	0	0	0	0	0
needham-ASV_15237	0	0	0	0	2	0	0	0	0	0	0	0	0	0
needham-ASV_15238	0	0	0	1	0	0	0	0	0	0	0	0	0	0
needham-ASV_15239	0	0	0	0	0	0	0	0	0	0	1	0	0	0
needham-ASV_15240	0	0	0	0	0	0	0	0	0	0	1	0	0	0
needham-ASV_15241	0	0	0	0	0	1	0	0	0	0	0	0	0	0
needham-ASV_15242	2	0	0	0	0	0	0	0	0	0	0	0	0	0
needham-ASV_15243	0	0	0	0	2	0	2	0	0	0	0	0	0	0
needham-ASV_15244	0	0	0	0	1	0	0	0	0	0	0	0	0	0
needham-ASV_15245	0	0	1	0	0	0	0	0	0	0	0	0	0	0
needham-ASV_15246	0	0	0	0	0	0	0	0	0	0	0	0	0	1
needham-ASV_15247	0	0	0	0	2	0	3	0	0	0	0	0	0	0
needham-ASV_15248	0	1	0	0	0	0	0	0	0	0	0	0	0	0
needham-ASV_15249	0	4	0	0	0	0	0	0	0	0	0	0	0	1
needham-ASV_15250	0	0	1	1	0	0	0	0	0	0	0	0	0	0
needham-ASV_15251	0	0	0	0	1	0	0	0	0	0	0	0	0	0
needham-ASV_15252	0	0	0	0	0	0	0	0	0	0	1	0	0	0
needham-ASV_15253	0	0	0	0	0	0	1	0	0	0	0	0	0	0
needham-ASV_15254	0	1	0	0	0	0	0	0	0	0	0	0	0	0
needham-ASV_15255	1	0	0	0	0	0	0	0	0	0	0	0	1	0
needham-ASV_15256	0	0	0	0	0	0	0	0	0	0	1	0	0	0
needham-ASV_15257	0	0	0	0	0	0	0	0	0	0	0	0	1	0
needham-ASV_15258	0	0	0	0	0	0	0	0	0	1	0	0	0	0
needham-ASV_15259	0	1	0	0	0	0	0	0	0	0	0	0	0	0
needham-ASV_15260	0	0	0	0	0	0	0	0	0	0	0	1	0	0
needham-ASV_15261	0	1	0	0	0	0	0	0	0	0	0	0	0	0
needham-ASV_15262	0	1	0	0	0	0	0	0	0	0	0	0	0	0
needham-ASV_15263	0	0	1	0	0	0	0	0	0	0	0	0	0	0
needham-ASV_15264	0	0	0	0	0	0	0	1	0	0	0	0	0	0
needham-ASV_15265	0	0	1	0	0	0	0	0	0	0	0	0	0	0
needham-ASV_15266	2	0	0	0	0	1	0	1	0	1	0	1	1	0
needham-ASV_15267	0	0	0	0	1	0	0	0	0	0	0	0	0	0
needham-ASV_15268	0	0	0	0	0	0	0	0	0	0	0	0	0	1
needham-ASV_15269	0	1	0	0	0	0	0	0	0	0	0	0	0	0
needham-ASV_15270	0	0	0	0	0	0	0	0	0	0	0	0	0	1
needham-ASV_15271	0	0	0	0	0	0	1	0	0	0	0	0	0	0
needham-ASV_15272	0	0	0	0	0	0	0	0	0	0	0	1	0	0
needham-ASV_15273	0	0	0	0	0	0	0	0	0	1	0	0	0	0
needham-ASV_15274	0	0	0	0	1	0	0	0	0	0	0	0	0	0
needham-ASV_15275	0	0	0	0	0	0	1	0	0	0	0	0	0	0
needham-ASV_15276	23	0	7	0	4	8	0	42	51	17	34	0	7	18
needham-ASV_15277	0	0	0	0	1	0	0	0	0	0	0	0	0	0
needham-ASV_15278	0	0	0	0	0	0	0	0	0	1	1	0	0	0
needham-ASV_15279	1	0	0	0	0	0	0	0	0	0	0	0	0	0
needham-ASV_15280	1	0	0	0	0	0	0	0	0	0	0	0	0	0
needham-ASV_15281	0	0	0	1	0	0	0	0	0	0	0	0	0	0
needham-ASV_15282	0	0	0	1	0	0	0	0	0	0	0	0	0	0
needham-ASV_15283	0	0	0	0	1	0	0	0	0	0	0	0	0	0
needham-ASV_15284	0	0	0	0	0	0	1	0	0	0	0	0	0	0
needham-ASV_15285	0	0	0	1	0	0	0	0	0	0	0	0	0	0
needham-ASV_15286	0	1	0	0	0	0	0	0	0	0	0	0	0	0
needham-ASV_15287	0	0	0	1	0	0	0	0	0	0	0	0	0	0
needham-ASV_15288	0	1	0	0	0	0	0	0	0	0	0	0	0	0
needham-ASV_15289	0	0	1	0	0	0	0	1	0	0	0	0	0	0
needham-ASV_15290	0	1	0	0	0	0	0	0	0	0	0	0	0	0
needham-ASV_15291	0	0	1	0	0	0	0	0	0	0	0	0	0	0
needham-ASV_15292	0	0	0	0	0	0	1	0	0	0	0	0	0	0
needham-ASV_15293	0	0	0	1	0	0	0	0	0	0	0	0	0	0
needham-ASV_15294	0	1	0	0	0	0	0	0	0	0	0	0	0	0
needham-ASV_15295	0	1	0	0	0	0	0	0	0	0	0	0	0	0
needham-ASV_15296	0	0	0	0	0	0	0	0	0	0	0	0	1	0
needham-ASV_15297	0	0	2	0	0	0	0	0	0	0	0	0	0	0
needham-ASV_15298	0	0	0	0	0	0	1	0	0	0	0	0	0	0
needham-ASV_15299	0	0	0	0	0	0	1	0	0	0	0	0	0	0
needham-ASV_15300	0	0	0	0	0	0	0	0	0	0	0	1	0	0
needham-ASV_15301	0	0	0	0	1	0	0	0	0	0	0	0	0	0
needham-ASV_15302	0	0	0	0	0	0	0	0	0	1	0	0	0	0
needham-ASV_15303	0	0	0	0	0	1	0	0	0	0	0	0	0	0
needham-ASV_15304	0	0	0	0	0	0	1	0	0	0	0	0	0	0
needham-ASV_15305	0	0	0	1	0	0	0	0	0	0	0	0	0	0
needham-ASV_15306	0	0	0	1	0	0	0	0	0	0	0	0	0	0
needham-ASV_15307	0	0	0	0	0	1	0	0	2	0	0	0	0	0
needham-ASV_15308	0	0	0	0	0	0	0	0	0	0	0	0	0	1
needham-ASV_15309	0	0	0	0	1	0	0	0	0	0	0	0	0	0
needham-ASV_15310	0	0	0	0	1	0	0	0	0	0	0	0	0	0
needham-ASV_15311	0	0	0	1	0	0	0	0	0	0	0	0	0	0
needham-ASV_15312	0	0	1	0	0	0	0	0	0	0	0	0	0	0
needham-ASV_15313	0	0	0	1	0	0	0	0	0	0	0	0	0	0
needham-ASV_15314	0	1	0	0	0	0	0	0	0	0	0	0	0	0
needham-ASV_15315	0	0	1	0	0	0	0	0	0	0	0	0	0	0
needham-ASV_15316	0	0	0	0	0	0	0	0	0	0	0	1	0	0
needham-ASV_15317	0	0	0	0	0	0	1	0	0	0	0	0	0	0
needham-ASV_15318	0	0	0	0	0	0	0	0	0	0	0	1	0	0
needham-ASV_15319	0	0	1	0	0	0	0	0	0	0	0	1	0	0
needham-ASV_15320	0	0	1	0	0	0	0	0	0	0	0	0	0	0
needham-ASV_15321	0	0	0	0	1	0	0	0	0	0	0	0	0	0
needham-ASV_15322	0	0	0	0	0	0	0	0	0	1	0	0	0	0
needham-ASV_15323	0	0	0	1	0	0	0	0	0	0	0	0	0	0
needham-ASV_15324	0	0	0	0	0	0	0	0	0	0	0	1	0	0
needham-ASV_15325	1	0	0	0	0	0	0	0	0	1	0	0	0	1
needham-ASV_15326	0	0	0	1	0	0	0	0	0	0	0	0	0	0
needham-ASV_15327	0	0	0	0	0	0	1	0	0	0	0	0	0	0
needham-ASV_15328	0	0	0	1	0	0	0	0	0	0	0	0	0	0
needham-ASV_15329	0	0	1	0	0	0	0	0	0	0	0	0	0	0
needham-ASV_15330	0	0	0	0	0	0	0	0	0	0	0	0	1	0
needham-ASV_15331	0	1	0	0	0	0	0	0	0	0	0	0	0	0
needham-ASV_15332	0	2	0	0	2	0	0	0	0	0	0	0	0	0
needham-ASV_15333	0	1	0	0	0	0	0	0	0	0	0	0	0	0
needham-ASV_15334	0	3	1	4	4	1	0	0	1	1	0	2	0	0
needham-ASV_15335	0	1	0	0	0	0	0	0	0	0	0	0	0	0
needham-ASV_15336	0	0	1	0	0	0	0	0	0	0	0	0	0	0
needham-ASV_15337	0	0	1	0	0	0	0	0	0	0	0	0	0	0
needham-ASV_15338	0	0	0	0	1	0	0	0	0	0	0	0	0	0
needham-ASV_15339	0	0	0	0	1	0	0	0	0	0	0	0	0	0
needham-ASV_15340	0	0	0	1	0	0	0	0	0	0	0	0	0	0
needham-ASV_15341	1	0	0	0	0	0	0	0	0	0	0	0	0	0
needham-ASV_15342	0	0	0	0	0	0	1	0	0	0	0	0	0	0
needham-ASV_15343	0	0	0	1	0	0	0	0	0	0	0	0	0	0
needham-ASV_15344	0	0	0	0	0	0	0	0	0	0	0	0	1	0
needham-ASV_15345	0	0	0	0	0	0	0	0	0	1	0	0	0	0
needham-ASV_15346	0	0	0	0	1	0	0	0	0	0	0	0	0	0
needham-ASV_15347	0	1	0	6	0	0	0	0	0	0	0	0	0	0
needham-ASV_15348	0	0	0	0	1	0	1	0	0	0	0	1	0	0
needham-ASV_15349	0	0	0	0	0	0	0	1	0	0	0	0	0	0
needham-ASV_15350	0	0	0	0	0	0	0	0	0	0	0	1	0	0
needham-ASV_15351	0	0	0	1	0	0	0	0	0	0	0	0	0	0
needham-ASV_15352	0	0	0	0	0	0	0	0	0	0	0	0	1	0
needham-ASV_15353	0	0	0	0	0	0	2	0	0	0	0	0	0	0
needham-ASV_15354	0	1	0	0	0	0	0	0	0	0	0	0	0	0
needham-ASV_15355	0	1	0	0	0	0	0	0	0	0	0	0	0	0
needham-ASV_15356	0	0	0	0	0	0	0	1	0	0	0	0	0	0
needham-ASV_15357	0	0	0	0	0	0	0	1	0	0	0	0	0	0
needham-ASV_15358	0	0	0	1	0	0	0	0	0	0	0	0	0	0
needham-ASV_15359	0	1	0	0	0	0	0	0	0	0	0	0	0	0
needham-ASV_15360	0	0	0	0	0	0	0	0	1	0	0	0	0	0
needham-ASV_15361	0	0	0	0	0	0	0	0	0	0	0	0	0	1
needham-ASV_15362	0	0	4	0	0	0	6	0	0	0	0	1	0	0
needham-ASV_15363	0	1	0	0	0	0	0	0	0	0	0	0	0	0
needham-ASV_15364	1	0	0	0	0	0	0	0	0	1	0	0	0	0
needham-ASV_15365	0	0	1	0	0	0	0	0	0	0	0	0	0	0
needham-ASV_15366	0	0	1	0	0	0	0	0	0	0	0	0	0	0
needham-ASV_15367	0	0	0	0	0	0	0	0	0	0	0	0	1	0
needham-ASV_15368	0	1	0	0	0	0	0	0	0	0	0	0	0	0
needham-ASV_15369	0	0	0	0	0	0	0	1	0	0	0	0	0	0
needham-ASV_15370	0	1	0	0	0	0	0	0	0	0	0	0	0	0
needham-ASV_15371	0	0	0	0	0	0	1	0	0	0	0	0	0	0
needham-ASV_15372	0	1	0	0	0	0	0	0	0	0	0	0	0	0
needham-ASV_15373	0	1	0	0	0	0	0	0	0	0	0	0	0	0
needham-ASV_15374	0	0	0	0	0	0	0	1	0	0	0	0	0	0
needham-ASV_15375	0	1	0	0	0	0	0	0	0	0	0	0	0	0
needham-ASV_15376	0	0	0	0	0	0	0	0	0	0	1	0	0	0
needham-ASV_15377	0	0	0	0	1	0	0	0	0	0	0	0	0	0
needham-ASV_15378	0	0	0	0	0	0	0	0	0	1	0	0	0	0
needham-ASV_15379	0	0	0	0	0	1	0	0	0	0	0	0	0	0
needham-ASV_15380	0	0	0	1	0	0	0	0	0	0	0	0	0	0
needham-ASV_15381	0	0	0	0	0	0	0	0	0	1	0	0	0	0
needham-ASV_15382	0	0	0	1	0	0	0	0	0	0	0	0	0	0
needham-ASV_15383	1	0	0	0	0	0	0	0	0	0	0	0	0	0
needham-ASV_15384	0	0	0	0	0	0	0	0	0	0	1	0	0	0
needham-ASV_15385	0	0	0	0	0	0	0	0	0	0	0	1	0	0
needham-ASV_15386	0	0	0	1	0	0	0	0	0	0	0	0	0	0
needham-ASV_15387	0	0	0	0	0	0	0	0	0	0	0	1	0	0
needham-ASV_15388	0	0	3	1	1	0	0	0	0	0	0	0	0	0
needham-ASV_15389	0	1	0	0	0	0	0	0	0	0	0	0	0	0
needham-ASV_15390	0	0	0	1	0	0	0	0	0	0	0	0	0	0
needham-ASV_15391	0	0	1	0	0	0	0	0	0	0	0	0	0	0
needham-ASV_15392	1	0	1	0	0	0	0	0	2	0	0	0	0	1
needham-ASV_15393	0	1	0	0	0	0	0	0	0	0	0	0	0	0
needham-ASV_15394	0	0	0	0	1	0	0	0	0	0	0	0	0	0
needham-ASV_15395	0	0	0	0	0	0	0	0	0	0	0	1	0	0
needham-ASV_15396	0	0	0	0	0	1	0	0	1	0	0	0	1	0
needham-ASV_15397	0	0	0	0	1	0	0	0	0	0	0	0	0	0
needham-ASV_15398	0	0	0	0	0	0	0	0	0	0	0	1	0	0
needham-ASV_15399	0	0	0	0	1	0	0	0	0	0	0	0	0	0
needham-ASV_15400	0	0	0	0	0	0	0	0	0	0	0	0	0	1
needham-ASV_15401	0	0	0	0	1	0	0	0	0	0	0	0	0	0
needham-ASV_15402	0	0	0	0	0	0	0	0	0	0	0	0	1	0
needham-ASV_15403	0	1	0	0	0	0	0	0	0	0	0	0	0	0
needham-ASV_15404	0	1	0	0	0	0	0	0	0	0	0	0	0	0
needham-ASV_15405	0	0	0	0	0	0	0	0	1	0	0	0	0	0
needham-ASV_15406	0	0	0	0	0	0	1	0	0	0	0	0	0	0
needham-ASV_15407	0	0	0	1	0	0	0	0	0	0	0	0	0	0
needham-ASV_15408	0	0	1	0	0	0	0	0	0	0	0	0	0	0
needham-ASV_15409	1	0	0	0	0	0	0	0	0	0	0	0	0	0
needham-ASV_15410	0	0	1	0	0	0	0	0	0	0	0	0	0	0
needham-ASV_15411	0	1	0	0	0	0	0	0	0	0	0	0	0	0
needham-ASV_15412	0	0	0	0	0	0	0	0	0	0	0	1	0	0
needham-ASV_15413	0	0	0	0	1	0	0	0	0	0	0	0	0	0
needham-ASV_15414	0	1	0	0	1	0	0	0	0	0	0	0	0	0
needham-ASV_15415	0	0	0	0	1	0	0	0	0	0	0	0	0	0
needham-ASV_15416	0	0	0	0	0	0	0	0	0	1	0	0	0	0
needham-ASV_15417	0	0	0	0	0	0	0	0	0	0	0	0	0	1
needham-ASV_15418	0	0	0	0	0	0	1	0	0	0	0	0	0	0
needham-ASV_15419	0	0	1	0	0	0	0	0	0	0	0	0	0	0
needham-ASV_15420	0	0	1	0	0	0	0	0	0	0	0	0	0	0
needham-ASV_15421	0	0	0	1	0	0	0	0	0	0	0	0	0	0
needham-ASV_15422	0	0	0	0	0	0	0	0	0	0	1	0	0	0
needham-ASV_15423	0	0	0	0	0	0	0	0	0	1	0	0	0	0
needham-ASV_15424	0	0	0	1	0	0	0	0	0	0	0	0	0	0
needham-ASV_15425	0	0	0	1	0	0	0	0	0	0	0	0	0	0
needham-ASV_15426	0	0	0	0	0	0	0	0	0	0	0	1	0	0
needham-ASV_15427	0	0	0	0	0	0	0	0	0	0	0	0	0	1
needham-ASV_15428	0	0	0	0	0	0	0	0	0	1	0	0	0	0
needham-ASV_15429	0	0	0	0	1	0	0	0	0	0	0	0	0	0
needham-ASV_15430	0	0	0	0	0	0	0	0	0	1	0	0	0	0
needham-ASV_15431	0	0	0	1	0	0	0	0	0	0	0	0	0	0
needham-ASV_15432	0	0	0	0	1	0	0	0	0	0	0	0	0	0
needham-ASV_15433	0	0	0	0	1	0	0	0	0	0	0	0	0	0
needham-ASV_15434	0	0	0	0	0	0	0	0	0	0	0	0	0	1
needham-ASV_15435	0	0	0	0	0	0	0	0	0	0	0	0	1	0
needham-ASV_15436	0	0	0	0	0	0	1	0	0	0	0	0	0	0
needham-ASV_15437	0	0	0	0	0	0	0	0	0	1	0	0	0	0
needham-ASV_15438	0	0	0	0	0	0	0	0	1	0	0	0	0	0
needham-ASV_15439	0	0	0	0	0	0	0	0	1	0	0	0	0	0
needham-ASV_15440	0	1	0	0	1	0	0	0	0	0	0	1	0	0
needham-ASV_15441	1	0	0	0	0	0	0	1	1	0	0	0	0	0
needham-ASV_15442	0	0	0	0	0	0	1	0	0	0	0	0	0	0
needham-ASV_15443	0	0	0	0	0	1	0	0	0	0	0	0	0	0
needham-ASV_15444	0	1	0	1	0	0	0	0	0	0	0	1	1	0
needham-ASV_15445	0	0	0	0	0	0	0	0	0	0	0	1	0	0
needham-ASV_15446	0	0	0	0	0	0	1	0	0	0	0	0	0	0
needham-ASV_15447	0	0	0	1	0	0	0	0	0	0	0	0	0	0
needham-ASV_15448	0	0	0	0	0	0	0	0	0	0	0	0	1	0
needham-ASV_15449	0	0	0	0	1	0	0	0	0	0	0	0	0	0
needham-ASV_15450	0	0	0	0	0	0	0	0	0	0	0	0	0	1
needham-ASV_15451	0	0	0	0	0	0	0	0	0	0	0	0	1	0
needham-ASV_15452	0	0	1	0	0	0	0	0	0	0	0	0	0	0
needham-ASV_15453	1	0	0	0	0	0	0	0	0	1	0	0	0	0
needham-ASV_15454	0	0	0	1	0	0	0	0	0	0	0	0	0	0
needham-ASV_15455	0	0	0	0	0	0	0	0	1	0	0	0	0	0
needham-ASV_15456	0	0	0	1	0	0	0	0	0	0	0	0	0	0
needham-ASV_15457	0	1	1	0	0	0	1	0	0	0	0	0	0	0
needham-ASV_15458	0	0	1	0	0	0	0	0	0	0	0	0	0	0
needham-ASV_15459	0	0	0	0	0	0	0	0	0	0	0	0	1	0
needham-ASV_15460	0	0	0	0	0	0	0	0	0	0	1	0	0	0
needham-ASV_15461	0	0	1	0	0	0	0	0	0	0	0	0	0	0
needham-ASV_15462	0	0	0	0	0	0	1	0	0	0	0	0	0	0
needham-ASV_15463	0	0	0	0	1	0	0	0	0	0	0	0	0	0
needham-ASV_15464	0	0	0	1	1	0	0	0	0	0	0	0	0	0
needham-ASV_15465	0	1	0	0	0	0	0	0	0	0	0	0	0	0
needham-ASV_15466	0	0	1	0	0	0	0	0	0	0	0	0	0	0
needham-ASV_15467	0	0	0	0	1	0	0	0	0	0	0	0	0	0
needham-ASV_15468	0	1	0	0	0	0	0	0	0	0	0	0	0	0
needham-ASV_15469	0	0	0	0	1	0	0	0	0	0	0	0	0	0
needham-ASV_15470	0	0	0	0	0	0	3	0	0	0	0	0	0	0
needham-ASV_15471	0	1	0	0	0	0	0	0	0	0	0	0	0	0
needham-ASV_15472	0	0	0	0	0	0	0	0	0	0	0	0	0	1
needham-ASV_15473	0	0	0	0	0	0	1	0	0	0	0	0	0	0
needham-ASV_15474	0	1	0	0	0	0	0	0	0	0	0	0	0	0
needham-ASV_15475	1	0	0	0	0	0	0	0	0	0	0	0	0	0
needham-ASV_15476	0	0	0	0	0	0	0	0	0	0	0	0	1	0
needham-ASV_15477	0	0	1	0	0	0	0	0	0	0	0	0	0	0
needham-ASV_15478	0	0	0	0	0	0	1	0	0	0	0	0	0	0
needham-ASV_15479	0	0	0	0	0	0	0	0	0	1	0	0	0	0
needham-ASV_15480	0	0	0	1	0	0	0	0	0	0	0	0	0	0
needham-ASV_15481	0	0	1	0	0	0	0	0	0	0	0	0	0	0
needham-ASV_15482	0	1	7	19	22	0	0	0	0	0	0	3	1	0
needham-ASV_15483	0	0	0	1	0	0	0	0	0	0	0	0	0	0
needham-ASV_15484	0	0	0	0	0	0	0	0	0	0	0	0	0	1
needham-ASV_15485	1	0	0	0	0	0	0	0	0	0	0	0	0	0
needham-ASV_15486	0	1	0	0	0	0	0	0	0	0	0	0	0	0
needham-ASV_15487	0	0	0	0	0	0	0	0	0	0	0	0	1	0
needham-ASV_15488	0	0	0	0	0	0	0	0	0	0	0	0	0	1
needham-ASV_15489	1	0	0	0	0	0	0	0	0	0	0	0	1	0
needham-ASV_15490	0	0	0	0	0	1	0	0	0	0	0	0	0	0
needham-ASV_15491	0	0	1	0	0	0	0	0	0	0	0	0	0	0
needham-ASV_15492	0	0	0	0	1	0	0	0	0	0	0	0	0	0
needham-ASV_15493	0	1	0	0	0	0	0	0	0	0	0	0	0	0
needham-ASV_15494	0	0	0	0	0	1	0	0	0	0	0	0	0	0
needham-ASV_15495	0	0	0	0	0	0	0	0	0	1	0	0	0	0
needham-ASV_15496	0	1	0	0	0	0	0	0	0	0	0	0	0	0
needham-ASV_15497	0	0	0	1	0	0	0	0	0	0	0	0	0	0
needham-ASV_15498	0	0	0	0	1	0	0	0	0	0	0	0	0	0
needham-ASV_15499	0	0	0	0	0	0	1	0	0	0	0	0	0	0
needham-ASV_15500	0	0	0	0	1	0	0	0	0	0	0	0	0	0
needham-ASV_15501	1	0	0	0	0	0	0	0	0	0	0	0	0	0
needham-ASV_15502	0	0	1	0	0	0	0	0	0	0	0	0	0	0
needham-ASV_15503	0	0	0	0	1	0	0	0	0	0	0	0	0	0
needham-ASV_15504	0	0	0	0	0	0	0	0	0	0	0	1	0	0
needham-ASV_15505	0	0	0	0	0	0	0	0	0	0	0	1	0	0
needham-ASV_15506	0	0	0	1	0	0	0	0	0	0	0	0	0	0
needham-ASV_15507	0	0	0	2	1	0	0	0	0	0	0	0	0	0
needham-ASV_15508	0	0	0	0	1	0	0	0	0	0	0	0	0	0
needham-ASV_15509	0	0	1	0	0	0	0	0	0	0	0	0	0	0
needham-ASV_15510	1	0	0	0	0	0	0	0	0	0	0	0	0	0
needham-ASV_15511	0	0	0	0	0	0	0	0	0	1	0	0	0	0
needham-ASV_15512	0	0	0	0	0	0	0	0	0	0	0	1	0	0
needham-ASV_15513	0	0	0	0	0	0	1	0	0	0	0	0	0	0
needham-ASV_15514	0	0	0	0	0	0	0	0	0	1	0	0	0	0
needham-ASV_15515	0	2	0	0	0	0	0	0	0	0	0	0	0	0
needham-ASV_15516	0	0	0	0	0	0	1	0	0	0	0	0	0	0
needham-ASV_15517	0	0	0	1	0	0	0	0	0	0	0	0	0	0
needham-ASV_15518	0	4	0	0	0	0	0	0	0	0	0	0	0	0
needham-ASV_15519	0	0	1	0	0	0	0	0	0	0	0	0	0	0
needham-ASV_15520	0	0	0	0	0	0	0	0	0	0	1	0	0	0
needham-ASV_15521	0	0	0	0	1	0	0	0	0	0	0	0	0	0
needham-ASV_15522	0	0	0	0	0	0	0	0	1	0	0	0	0	0
needham-ASV_15523	0	0	1	0	0	0	0	0	0	0	0	0	0	0
needham-ASV_15524	0	0	0	0	0	0	0	0	0	0	0	0	0	1
needham-ASV_15525	0	0	0	0	1	0	0	0	0	0	0	0	0	0
needham-ASV_15526	0	0	0	0	0	1	0	0	1	0	0	0	0	0
needham-ASV_15527	0	0	0	0	1	0	0	0	0	0	0	0	0	0
needham-ASV_15528	0	0	0	1	0	0	0	0	0	0	0	0	0	0
needham-ASV_15529	0	0	1	0	0	0	0	0	0	0	0	0	0	0
needham-ASV_15530	0	1	0	0	0	0	0	0	0	0	0	0	0	0
needham-ASV_15531	1	0	0	0	0	0	0	0	0	0	0	0	0	0
needham-ASV_15532	1	0	0	0	0	1	0	0	0	0	0	0	0	0
needham-ASV_15533	0	0	0	0	0	0	1	0	0	0	0	0	0	0
needham-ASV_15534	0	0	0	0	0	0	0	0	1	0	0	0	0	0
needham-ASV_15535	0	0	0	0	0	0	0	0	0	0	1	0	0	0
needham-ASV_15536	0	0	0	1	0	0	0	0	0	0	0	0	0	0
needham-ASV_15537	0	0	0	0	0	0	0	1	0	0	0	0	0	0
needham-ASV_15538	0	0	0	1	0	0	0	0	0	0	0	0	0	0
needham-ASV_15539	0	0	0	0	0	0	1	0	0	0	0	0	0	0
needham-ASV_15540	0	0	0	0	0	0	0	0	1	0	0	0	0	0
needham-ASV_15541	0	0	0	0	1	0	0	0	0	0	0	0	0	0
needham-ASV_15542	0	0	0	0	0	0	0	0	1	0	0	0	0	0
needham-ASV_15543	0	0	0	0	1	0	0	0	0	0	0	0	0	0
needham-ASV_15544	0	0	0	0	0	0	0	0	0	1	0	0	0	0
needham-ASV_15545	0	1	0	0	0	0	0	0	0	0	0	0	0	0
needham-ASV_15546	0	0	0	0	0	0	0	0	1	0	0	0	0	0
needham-ASV_15547	0	0	0	0	1	0	0	0	0	0	0	0	0	0
needham-ASV_15548	0	0	0	0	1	0	0	0	0	0	0	0	0	0
needham-ASV_15549	0	0	0	0	0	0	0	0	0	0	0	1	0	0
needham-ASV_15550	0	1	0	0	0	0	0	0	0	0	0	0	0	0
needham-ASV_15551	0	0	1	0	0	0	0	0	0	0	0	0	0	0
needham-ASV_15552	0	0	0	0	0	0	0	1	0	0	0	0	0	0
needham-ASV_15553	0	0	0	0	0	0	0	0	0	1	0	0	0	0
needham-ASV_15554	0	0	0	0	0	0	1	0	0	0	0	0	0	0
needham-ASV_15555	0	0	0	1	0	0	0	0	0	0	0	0	0	0
needham-ASV_15556	0	1	0	0	0	0	0	0	0	0	0	0	0	0
needham-ASV_15557	0	1	0	0	0	0	0	0	0	0	0	0	0	0
needham-ASV_15558	0	0	0	0	1	0	0	0	0	0	0	0	0	0
needham-ASV_15559	0	0	0	0	0	0	0	1	0	0	0	0	0	0
needham-ASV_15560	0	0	0	0	0	0	0	0	0	0	0	0	0	1
needham-ASV_15561	0	0	1	0	0	0	0	0	0	0	0	0	0	0
needham-ASV_15562	0	1	0	0	0	0	0	0	0	0	0	0	0	0
needham-ASV_15563	0	0	2	0	1	0	0	0	0	0	0	0	1	0
needham-ASV_15564	1	0	0	0	0	0	0	0	0	0	0	0	0	0
needham-ASV_15565	0	0	0	0	0	0	0	0	0	1	0	0	0	0
needham-ASV_15566	0	0	0	1	0	0	0	0	0	0	0	0	0	0
needham-ASV_15567	0	0	0	0	1	0	0	0	0	0	0	0	0	0
needham-ASV_15568	0	0	0	0	0	0	0	0	0	0	0	0	1	0
needham-ASV_15569	0	0	0	0	0	0	1	0	0	0	0	0	0	0
needham-ASV_15570	0	0	0	0	1	0	0	0	0	0	0	0	0	0
needham-ASV_15571	0	0	1	0	0	0	0	0	0	0	0	0	0	0
needham-ASV_15572	0	0	0	0	0	0	0	0	1	0	0	0	0	0
needham-ASV_15573	0	0	0	0	0	0	0	0	0	0	0	0	0	1
needham-ASV_15574	0	0	0	0	0	0	0	0	0	0	0	0	0	1
needham-ASV_15575	0	0	1	0	0	0	0	0	0	0	0	0	0	0
needham-ASV_15576	0	0	0	0	0	0	1	0	0	0	0	0	0	0
needham-ASV_15577	0	0	0	1	0	0	0	0	0	0	0	0	0	0
needham-ASV_15578	0	0	0	0	0	0	1	0	0	0	0	0	0	0
needham-ASV_15579	0	1	0	0	0	0	0	0	0	0	0	0	0	0
needham-ASV_15580	0	0	0	0	0	0	0	0	0	0	0	0	0	1
needham-ASV_15581	1	0	0	0	2	0	0	1	1	0	1	0	2	0
needham-ASV_15582	0	0	0	1	0	0	0	0	0	0	0	0	0	0
needham-ASV_15583	0	0	0	0	0	0	0	1	0	0	0	0	0	0
needham-ASV_15584	0	0	0	0	0	0	0	0	1	0	0	0	0	0
needham-ASV_15585	0	0	0	0	0	0	0	0	0	0	0	1	0	0
needham-ASV_15586	0	0	0	0	0	0	0	0	0	0	0	1	0	0
needham-ASV_15587	0	0	1	0	0	0	0	0	0	0	0	0	0	0
needham-ASV_15588	0	0	0	0	1	0	0	0	0	0	0	0	0	0
needham-ASV_15589	0	0	0	0	0	0	0	0	0	0	0	0	0	1
needham-ASV_15590	0	0	1	0	0	0	0	0	0	0	0	0	0	0
needham-ASV_15591	0	1	0	0	0	0	1	0	0	0	0	0	0	0
needham-ASV_15592	0	0	0	0	1	0	0	0	0	0	0	0	0	0
needham-ASV_15593	0	0	0	0	0	1	0	0	0	0	0	0	0	0
needham-ASV_15594	0	0	0	0	0	0	0	0	0	1	0	0	0	0
needham-ASV_15595	0	1	0	0	0	0	0	0	0	0	0	0	0	0
needham-ASV_15596	0	0	0	0	0	0	0	0	0	0	0	1	0	0
needham-ASV_15597	0	0	0	0	0	0	1	0	0	0	0	0	0	0
needham-ASV_15598	0	1	0	0	0	0	0	0	0	0	0	0	0	0
needham-ASV_15599	0	0	0	0	1	0	0	0	0	0	0	0	0	0
needham-ASV_15600	0	0	0	0	0	0	0	0	0	1	0	0	0	0
needham-ASV_15601	0	0	0	0	1	0	0	0	0	0	0	0	0	0
needham-ASV_15602	0	0	0	0	1	0	0	0	0	0	0	0	0	0
needham-ASV_15603	0	1	0	0	0	0	0	0	0	0	0	0	0	0
needham-ASV_15604	0	0	0	0	0	1	0	0	0	0	0	0	0	0
needham-ASV_15605	0	0	0	1	0	0	0	0	0	0	0	0	0	0
needham-ASV_15606	0	0	0	0	1	0	0	0	0	0	0	0	0	0
needham-ASV_15607	0	0	0	1	0	0	0	0	0	0	0	0	0	0
needham-ASV_15608	0	0	0	0	1	0	0	0	0	0	0	0	0	0
needham-ASV_15609	0	0	1	0	0	0	0	0	0	0	0	0	0	0
needham-ASV_15610	0	0	0	1	0	0	0	0	0	0	0	0	0	0
needham-ASV_15611	0	0	0	1	0	0	0	0	0	0	0	0	0	0
needham-ASV_15612	0	1	0	0	0	0	0	0	0	0	0	0	0	0
needham-ASV_15613	0	9	1	6	0	1	0	0	0	1	0	0	0	1
needham-ASV_15614	0	0	0	0	0	0	0	1	0	0	0	0	0	0
needham-ASV_15615	0	1	0	0	3	0	0	0	0	0	0	0	0	0
needham-ASV_15616	0	11	5	69	48	0	2	0	0	6	1	2	1	1
needham-ASV_15617	0	0	0	0	0	0	1	0	0	0	0	0	0	0
needham-ASV_15618	0	0	0	0	0	0	0	1	0	0	0	0	0	0
needham-ASV_15619	0	0	0	0	1	0	0	0	0	0	0	0	0	0
needham-ASV_15620	0	0	0	0	1	0	0	0	0	0	0	0	0	0
needham-ASV_15621	0	0	0	0	0	1	0	0	0	0	0	0	0	0
needham-ASV_15622	0	0	0	0	0	0	0	0	0	0	1	0	0	0
needham-ASV_15623	0	0	0	0	0	0	1	0	0	0	0	0	0	0
needham-ASV_15624	0	0	0	0	1	0	0	0	0	0	0	0	0	0
needham-ASV_15625	0	0	1	0	0	0	0	0	0	0	0	0	0	0
needham-ASV_15626	1	0	1	0	0	0	0	0	0	1	2	0	0	0
needham-ASV_15627	0	0	0	0	0	0	0	0	0	0	0	0	0	1
needham-ASV_15628	0	1	0	0	0	0	0	0	0	0	0	0	0	0
needham-ASV_15629	0	0	0	0	0	0	1	0	0	0	0	0	0	0
needham-ASV_15630	0	0	0	1	0	0	0	0	0	0	0	0	0	0
needham-ASV_15631	0	0	0	0	0	0	0	0	1	0	0	0	0	0
needham-ASV_15632	0	1	0	0	0	0	0	0	0	0	0	0	0	0
needham-ASV_15633	0	0	1	0	0	0	0	0	0	0	0	0	0	0
needham-ASV_15634	1	0	0	0	0	0	0	0	0	0	0	0	0	0
needham-ASV_15635	0	0	0	1	0	0	0	0	0	0	0	0	0	0
needham-ASV_15636	0	0	0	1	0	0	0	0	0	0	0	0	0	0
needham-ASV_15637	0	0	0	0	0	0	0	0	0	0	1	0	0	0
needham-ASV_15638	0	0	0	0	0	0	0	0	0	0	0	0	0	1
needham-ASV_15639	0	0	0	0	1	0	0	0	0	0	0	0	0	0
needham-ASV_15640	0	0	0	0	1	0	0	0	0	0	0	0	0	0
needham-ASV_15641	0	0	0	0	0	0	0	0	0	1	0	0	0	0
needham-ASV_15642	0	0	0	0	0	0	0	0	0	0	0	1	0	0
needham-ASV_15643	0	1	0	0	0	0	0	0	0	0	0	0	0	0
needham-ASV_15644	0	0	0	0	0	0	0	0	0	0	0	0	1	1
needham-ASV_15645	0	0	0	1	0	0	1	0	0	0	0	0	0	0
needham-ASV_15646	0	0	0	1	1	0	0	0	0	0	0	0	0	0
needham-ASV_15647	0	0	0	0	0	0	0	0	0	1	0	0	0	0
needham-ASV_15648	0	0	0	1	0	0	0	0	0	0	0	0	0	0
needham-ASV_15649	0	0	0	0	0	0	0	0	0	0	0	1	0	0
needham-ASV_15650	0	0	0	0	0	0	0	0	0	1	0	0	0	0
needham-ASV_15651	0	0	0	0	0	0	1	0	0	0	0	0	0	0
needham-ASV_15652	0	0	0	0	0	0	0	0	0	0	0	0	1	0
needham-ASV_15653	1	0	0	0	0	0	0	0	0	0	1	0	0	0
needham-ASV_15654	0	0	0	0	0	0	1	0	0	0	0	0	0	0
needham-ASV_15655	0	1	0	0	0	0	0	0	0	0	0	0	0	0
needham-ASV_15656	0	0	0	0	1	0	0	0	0	0	0	0	0	0
needham-ASV_15657	0	0	0	0	1	0	0	0	0	0	0	0	0	0
needham-ASV_15658	0	0	0	1	0	0	0	0	0	0	0	0	0	0
needham-ASV_15659	0	0	0	0	0	0	0	0	0	0	0	0	0	1
needham-ASV_15660	0	0	0	0	1	0	0	0	0	0	0	0	0	0
needham-ASV_15661	0	0	0	0	1	0	0	0	0	0	0	0	0	0
needham-ASV_15662	0	0	0	0	0	0	0	0	0	1	0	0	0	0
needham-ASV_15663	0	0	0	1	0	0	0	0	0	0	0	0	0	0
needham-ASV_15664	0	0	0	1	0	0	0	0	0	0	0	0	0	0
needham-ASV_15665	0	0	0	0	1	0	0	0	0	0	0	0	0	0
needham-ASV_15666	0	0	0	0	0	0	0	0	0	0	1	0	0	0
needham-ASV_15667	0	0	0	0	1	0	0	0	0	0	0	0	0	0
needham-ASV_15668	0	0	0	1	1	0	0	0	0	0	0	0	0	0
needham-ASV_15669	0	0	0	0	0	0	0	0	0	0	0	0	1	0
needham-ASV_15670	0	0	0	0	0	0	0	0	0	0	0	0	1	0
needham-ASV_15671	0	0	0	0	0	0	0	0	0	0	1	0	0	0
needham-ASV_15672	0	0	0	0	1	0	0	0	0	0	0	0	0	0
needham-ASV_15673	2	2	3	0	1	8	12	1	2	0	4	2	2	1
needham-ASV_15674	0	0	0	0	0	0	0	0	0	1	0	0	0	0
needham-ASV_15675	0	0	0	0	0	0	0	0	0	0	0	0	1	0
needham-ASV_15676	0	0	0	0	0	0	0	0	0	0	0	0	1	0
needham-ASV_15677	0	0	0	0	1	0	0	0	0	0	0	0	0	0
needham-ASV_15678	0	0	0	0	0	0	0	0	0	0	0	1	0	0
needham-ASV_15679	0	0	0	1	0	0	0	0	0	0	0	0	0	0
needham-ASV_15680	0	0	1	0	0	0	0	0	0	0	0	0	0	0
needham-ASV_15681	0	0	0	0	0	0	0	1	0	0	0	0	0	0
needham-ASV_15682	0	0	0	0	0	0	1	0	0	0	0	0	0	0
needham-ASV_15683	0	0	0	0	1	0	0	0	0	0	0	0	0	0
needham-ASV_15684	0	0	1	0	0	0	0	0	0	0	0	0	0	0
needham-ASV_15685	0	0	1	0	0	0	0	0	0	0	0	0	0	0
needham-ASV_15686	0	0	1	0	0	0	0	0	0	0	0	0	0	0
needham-ASV_15687	0	0	0	1	0	0	0	0	0	0	0	0	0	0
needham-ASV_15688	0	0	0	0	0	0	0	1	0	0	0	0	0	0
needham-ASV_15689	0	0	0	0	1	0	0	0	0	0	0	0	0	0
needham-ASV_15690	1	0	0	0	0	0	0	0	0	0	0	0	0	0
needham-ASV_15691	0	0	0	0	0	0	0	3	0	1	0	0	2	0
needham-ASV_15692	0	0	1	0	0	0	0	0	0	0	0	0	0	0
needham-ASV_15693	0	0	0	1	0	0	0	0	0	0	0	0	0	0
needham-ASV_15694	0	1	0	0	0	0	0	0	0	0	0	0	0	0
needham-ASV_15695	0	0	0	0	1	0	0	0	0	0	0	0	0	0
needham-ASV_15696	0	0	1	0	0	0	0	0	0	0	0	0	0	0
needham-ASV_15697	0	1	0	0	0	0	0	0	0	0	0	0	0	0
needham-ASV_15698	0	0	0	0	1	0	0	0	0	0	0	0	0	0
needham-ASV_15699	0	0	0	0	0	0	1	0	0	0	0	0	0	0
needham-ASV_15700	0	0	0	0	0	0	1	0	0	0	0	0	0	0
needham-ASV_15701	0	0	0	0	0	0	0	0	0	0	0	1	0	0
needham-ASV_15702	0	0	0	0	1	0	0	0	0	0	0	0	0	0
needham-ASV_15703	0	0	0	1	0	0	0	0	0	0	0	0	0	0
needham-ASV_15704	0	1	0	0	0	0	0	0	0	0	0	0	0	0
needham-ASV_15705	0	0	0	0	0	0	0	0	0	0	0	0	1	0
needham-ASV_15706	0	0	0	0	0	0	1	0	0	0	0	0	0	0
needham-ASV_15707	0	0	0	0	0	0	0	0	0	0	0	1	0	0
needham-ASV_15708	0	0	0	0	1	0	0	0	0	0	0	0	0	0
needham-ASV_15709	0	0	0	0	1	0	0	0	0	0	0	0	0	0
needham-ASV_15710	0	0	0	1	0	0	0	0	0	0	0	0	0	0
needham-ASV_15711	1	0	0	0	0	0	0	0	0	0	0	0	0	0
needham-ASV_15712	0	0	0	1	0	0	0	0	0	0	0	0	0	0
needham-ASV_15713	1	0	0	0	0	0	0	0	0	1	0	0	0	0
needham-ASV_15714	0	0	1	0	0	0	0	0	0	0	0	0	0	0
needham-ASV_15715	0	1	0	0	0	0	0	0	0	0	0	0	0	0
needham-ASV_15716	0	0	0	0	1	0	0	0	0	0	0	0	0	0
needham-ASV_15717	0	0	0	0	1	0	0	0	0	0	0	0	0	0
needham-ASV_15718	0	0	0	0	1	0	0	0	0	0	0	0	0	0
needham-ASV_15719	0	1	1	12	2	0	3	0	0	0	0	0	0	0
needham-ASV_15720	0	0	0	0	0	0	0	0	0	0	0	0	1	0
needham-ASV_15721	0	0	0	0	0	0	0	0	0	0	0	0	0	1
needham-ASV_15722	0	0	0	0	0	0	0	0	0	0	0	1	0	0
needham-ASV_15723	0	0	0	0	0	0	0	0	0	1	0	0	0	0
needham-ASV_15724	0	0	0	0	0	0	0	0	0	0	0	1	0	0
needham-ASV_15725	0	0	0	0	0	0	0	1	0	0	0	0	0	0
needham-ASV_15726	0	0	0	0	0	0	0	0	0	0	0	0	0	1
needham-ASV_15727	0	0	0	0	0	0	1	0	0	0	0	0	0	0
needham-ASV_15728	0	0	0	0	0	1	0	0	1	0	0	0	0	0
needham-ASV_15729	0	0	0	0	1	0	0	0	0	0	0	0	0	0
needham-ASV_15730	0	0	0	0	0	1	0	0	0	0	0	0	0	0
needham-ASV_15731	0	0	0	0	1	0	0	0	0	0	0	0	0	0
needham-ASV_15732	0	0	0	0	0	0	0	0	0	1	0	0	0	0
needham-ASV_15733	0	0	1	0	0	0	0	0	0	0	0	0	0	0
needham-ASV_15734	0	1	0	0	0	0	0	0	0	0	0	0	0	0
needham-ASV_15735	0	0	1	0	0	0	0	0	0	0	0	0	0	0
needham-ASV_15736	0	0	0	1	0	0	0	0	0	0	0	0	0	0
needham-ASV_15737	0	0	0	0	1	0	0	0	0	0	0	0	0	0
needham-ASV_15738	0	0	0	0	0	0	0	0	0	0	0	0	0	1
needham-ASV_15739	0	0	1	0	0	0	0	0	0	0	0	0	0	0
needham-ASV_15740	0	0	0	1	0	0	0	0	0	0	0	0	0	0
needham-ASV_15741	0	0	0	0	0	0	0	0	0	1	0	0	0	0
needham-ASV_15742	0	0	0	0	0	0	0	1	0	0	0	0	0	0
needham-ASV_15743	0	0	0	0	0	1	0	0	0	0	0	0	0	0
needham-ASV_15744	0	0	0	0	0	0	0	0	0	0	1	0	0	0
needham-ASV_15745	0	0	0	0	1	0	0	0	0	0	0	0	0	0
needham-ASV_15746	0	0	0	0	0	0	0	0	0	1	0	0	0	0
needham-ASV_15747	0	1	0	0	0	0	0	0	0	0	0	0	0	0
needham-ASV_15748	0	0	1	0	0	0	0	0	0	0	0	0	0	0
needham-ASV_15749	1	0	0	0	0	0	0	0	0	0	0	0	0	0
needham-ASV_15750	0	1	0	0	0	0	0	0	0	0	0	0	0	0
needham-ASV_15751	0	0	0	0	0	0	0	0	1	0	0	0	0	0
needham-ASV_15752	0	0	5	0	0	0	0	0	0	0	0	0	0	0
needham-ASV_15753	0	0	0	0	0	0	0	0	0	0	0	0	3	0
needham-ASV_15754	0	0	0	0	0	0	0	0	0	0	0	0	1	0
needham-ASV_15755	0	0	1	0	0	0	0	0	0	0	0	0	0	0
needham-ASV_15756	0	0	1	0	0	0	0	0	0	0	0	0	0	0
needham-ASV_15757	0	0	0	1	0	0	0	0	0	0	0	0	0	0
needham-ASV_15758	0	0	0	0	0	1	0	0	0	0	0	0	0	0
needham-ASV_15759	0	0	0	0	0	0	0	0	1	0	0	0	0	0
needham-ASV_15760	0	0	0	1	0	0	0	0	0	0	0	0	0	0
needham-ASV_15761	0	0	0	1	0	0	0	0	0	0	0	0	0	0
needham-ASV_15762	0	1	0	0	0	0	0	0	0	0	0	0	0	0
needham-ASV_15763	0	0	0	0	0	1	0	0	0	0	0	0	0	0
needham-ASV_15764	0	1	0	0	0	0	0	0	0	0	0	0	0	0
needham-ASV_15765	0	0	0	0	0	0	0	0	0	0	1	0	0	0
needham-ASV_15766	0	0	0	0	0	0	0	0	0	1	0	0	0	0
needham-ASV_15767	0	1	0	0	0	0	0	0	0	0	0	0	0	0
needham-ASV_15768	0	0	0	0	0	0	0	0	0	0	0	0	0	1
needham-ASV_15769	0	0	0	0	0	1	0	0	0	0	0	0	0	0
needham-ASV_15770	0	0	0	0	0	0	0	0	0	0	0	1	0	0
needham-ASV_15771	0	0	0	0	0	0	0	0	0	0	0	1	0	0
needham-ASV_15772	0	0	0	0	0	0	0	0	0	0	0	0	1	0
needham-ASV_15773	0	0	0	0	0	0	1	0	0	0	0	0	0	0
needham-ASV_15774	0	0	0	0	0	0	0	0	0	0	0	0	1	0
needham-ASV_15775	0	0	0	0	0	0	0	0	0	0	2	0	1	0
needham-ASV_15776	255	49	114	75	241	184	280	285	264	236	319	36	629	289
needham-ASV_15777	0	0	0	0	0	0	0	0	0	0	0	0	1	0
needham-ASV_15778	0	0	0	0	1	0	0	0	0	0	0	0	0	0
needham-ASV_15779	0	0	0	0	0	0	1	0	0	0	0	0	0	0
needham-ASV_15780	0	0	0	0	0	0	0	0	0	0	0	0	0	2
needham-ASV_15781	0	0	0	0	0	0	0	0	0	1	0	0	0	0
needham-ASV_15782	0	0	0	1	0	0	0	0	0	0	0	0	0	0
needham-ASV_15783	0	1	0	0	0	0	0	0	0	0	0	0	0	0
needham-ASV_15784	0	0	0	0	0	0	0	0	0	0	0	0	1	0
needham-ASV_15785	0	0	0	0	0	0	0	0	0	0	0	0	1	0
needham-ASV_15786	0	1	0	0	0	0	0	0	0	0	0	0	0	0
needham-ASV_15787	0	0	0	4	2	0	0	0	0	0	0	1	0	0
needham-ASV_15788	0	0	0	0	0	0	0	1	0	0	0	0	0	0
needham-ASV_15789	0	0	0	0	0	0	0	0	1	0	0	0	0	0
needham-ASV_15790	0	1	0	0	0	0	0	0	0	0	0	0	0	0
needham-ASV_15791	0	0	0	1	0	0	0	0	0	0	0	0	0	0
needham-ASV_15792	0	1	0	0	0	0	0	0	0	0	0	0	0	0
needham-ASV_15793	0	0	0	0	0	0	0	0	0	0	1	0	1	0
needham-ASV_15794	0	0	0	0	0	0	0	0	0	0	0	1	0	0
needham-ASV_15795	1	0	0	0	0	0	0	0	0	0	0	0	0	0
needham-ASV_15796	0	0	0	0	0	0	0	0	0	0	0	1	0	0
needham-ASV_15797	0	0	0	0	0	0	0	0	0	0	0	0	0	1
needham-ASV_15798	0	0	1	0	0	0	0	0	0	0	0	0	0	0
needham-ASV_15799	0	0	0	0	0	0	0	2	0	0	1	0	1	0
needham-ASV_15800	0	0	0	0	0	0	0	0	0	0	0	0	0	1
needham-ASV_15801	0	0	44	0	13	0	1	0	1	0	0	0	0	0
needham-ASV_15802	0	0	0	0	1	0	0	0	0	0	0	0	0	0
needham-ASV_15803	0	0	0	0	0	0	0	0	0	0	0	0	1	0
needham-ASV_15804	0	0	0	0	0	0	0	0	0	0	0	1	0	0
needham-ASV_15805	0	0	1	0	0	0	0	0	0	0	0	0	0	0
needham-ASV_15806	0	0	0	0	1	0	0	0	0	0	0	0	0	0
needham-ASV_15807	0	0	0	0	1	0	0	0	0	0	0	0	0	0
needham-ASV_15808	0	0	0	0	1	0	0	0	0	0	0	0	0	0
needham-ASV_15809	0	0	0	0	0	0	0	0	0	0	0	1	0	0
needham-ASV_15810	0	0	0	1	0	0	0	0	0	0	0	0	0	0
needham-ASV_15811	0	0	0	0	0	0	1	0	0	0	0	0	0	0
needham-ASV_15812	0	0	0	0	1	0	0	0	0	0	0	0	0	0
needham-ASV_15813	0	0	0	0	0	0	0	1	0	0	0	0	0	0
needham-ASV_15814	0	1	0	0	0	0	0	0	0	0	0	0	0	0
needham-ASV_15815	0	0	0	0	0	0	0	0	0	1	0	0	0	0
needham-ASV_15816	0	0	0	0	0	1	0	0	0	0	1	0	0	0
needham-ASV_15817	0	0	1	0	0	0	0	0	0	0	0	0	0	0
needham-ASV_15818	0	0	0	0	0	1	0	0	0	2	0	0	0	0
needham-ASV_15819	0	0	0	1	0	0	0	0	0	0	0	0	0	0
needham-ASV_15820	0	0	0	0	1	0	0	0	0	0	0	0	0	0
needham-ASV_15821	0	0	0	0	0	0	1	0	0	0	0	0	0	0
needham-ASV_15822	0	0	0	0	1	0	0	0	0	0	0	0	0	0
needham-ASV_15823	0	0	0	0	0	0	1	0	0	0	0	0	0	0
needham-ASV_15824	0	0	0	0	0	0	0	0	0	0	1	0	2	1
needham-ASV_15825	0	0	0	0	0	0	0	0	0	0	0	1	0	0
needham-ASV_15826	0	3	0	8	1	0	0	0	0	0	0	0	0	0
needham-ASV_15827	0	1	0	0	0	0	0	0	0	0	0	0	0	0
needham-ASV_15828	0	0	1	0	0	0	0	0	0	0	0	0	0	0
needham-ASV_15829	0	0	0	0	0	0	0	0	0	0	0	1	0	0
needham-ASV_15830	0	0	0	0	0	0	1	0	0	0	0	0	0	0
needham-ASV_15831	0	0	0	0	0	0	1	0	0	0	0	0	0	0
needham-ASV_15832	0	0	0	0	0	1	0	0	0	0	0	0	0	0
needham-ASV_15833	0	0	1	0	0	0	0	0	0	0	0	0	0	0
needham-ASV_15834	0	0	0	1	0	0	0	0	0	0	0	0	0	0
needham-ASV_15835	0	1	0	0	0	0	0	0	0	0	0	0	0	0
needham-ASV_15836	0	0	0	0	0	0	0	0	0	0	0	0	1	0
needham-ASV_15837	0	0	0	0	0	0	1	0	0	0	0	0	0	0
needham-ASV_15838	0	0	0	0	0	0	0	1	0	0	0	0	0	0
needham-ASV_15839	0	0	0	0	1	0	0	0	0	0	0	0	0	0
needham-ASV_15840	0	0	0	1	1	0	0	0	0	0	0	0	0	0
needham-ASV_15841	0	1	0	0	0	0	0	0	0	0	0	0	0	0
needham-ASV_15842	0	0	0	0	0	0	0	0	1	0	0	0	0	0
needham-ASV_15843	0	0	0	0	1	0	0	0	0	0	0	0	0	0
needham-ASV_15844	0	0	0	0	0	0	0	0	0	0	0	1	0	0
needham-ASV_15845	0	1	0	0	0	0	0	0	0	0	0	0	0	0
needham-ASV_15846	0	0	0	1	0	0	0	0	0	0	0	0	0	0
needham-ASV_15847	0	0	0	0	0	0	0	0	0	0	0	0	2	0
needham-ASV_15848	0	0	0	0	0	0	0	0	0	0	0	0	1	0
needham-ASV_15849	0	0	0	0	0	0	0	0	0	0	0	1	0	0
needham-ASV_15850	0	0	0	0	1	0	0	0	0	0	0	0	0	0
needham-ASV_15851	0	0	0	0	0	0	1	0	0	0	0	0	0	0
needham-ASV_15852	0	0	1	0	0	0	0	0	0	0	0	0	0	0
needham-ASV_15853	0	1	0	0	0	0	0	0	0	0	0	0	0	0
needham-ASV_15854	0	0	0	0	0	0	0	0	1	0	0	0	0	0
needham-ASV_15855	0	0	0	0	0	0	0	0	0	0	0	1	0	0
needham-ASV_15856	0	0	0	0	0	0	1	0	0	0	0	0	0	0
needham-ASV_15857	0	0	0	0	0	0	0	0	0	0	0	0	2	0
needham-ASV_15858	0	0	0	0	0	0	0	0	1	0	0	0	0	0
needham-ASV_15859	0	0	0	0	0	0	1	0	0	0	0	0	0	0
needham-ASV_15860	0	1	0	0	0	0	0	0	0	0	0	0	0	0
needham-ASV_15861	0	0	0	0	0	0	0	0	0	0	0	0	0	1
needham-ASV_15862	0	0	0	0	0	0	1	0	0	0	0	0	0	0
needham-ASV_15863	0	0	0	0	0	0	1	0	0	0	0	0	0	0
needham-ASV_15864	2	0	0	0	0	0	0	0	0	0	0	0	0	0
needham-ASV_15865	0	0	0	1	0	0	0	0	0	0	0	0	0	0
needham-ASV_15866	0	0	0	0	1	0	0	0	0	0	0	0	0	0
needham-ASV_15867	0	0	3	2	12	1	1	4	0	2	4	0	1	0
needham-ASV_15868	0	0	0	1	1	0	2	0	0	0	0	0	1	0
needham-ASV_15869	0	0	0	0	1	0	0	0	0	0	0	0	0	0
needham-ASV_15870	0	0	0	0	0	0	0	0	0	0	0	1	0	0
needham-ASV_15871	0	1	0	0	0	0	0	0	0	0	0	0	0	0
needham-ASV_15872	0	1	0	0	0	0	0	0	0	0	0	0	0	0
needham-ASV_15873	0	0	0	0	0	0	0	0	0	0	0	0	1	0
needham-ASV_15874	0	1	0	0	0	0	0	0	0	0	0	0	0	0
needham-ASV_15875	0	0	0	1	0	0	0	0	0	0	0	0	0	0
needham-ASV_15876	0	0	0	0	0	0	0	0	0	0	1	0	0	0
needham-ASV_15877	0	0	0	0	0	0	0	0	0	0	1	0	0	0
needham-ASV_15878	0	1	0	0	0	0	0	0	0	0	0	0	0	0
needham-ASV_15879	0	0	0	0	0	1	0	0	0	0	0	0	0	0
needham-ASV_15880	0	0	0	0	0	0	0	0	0	0	0	0	0	1
needham-ASV_15881	0	0	0	1	0	0	0	0	0	0	0	0	0	0
needham-ASV_15882	0	0	1	0	0	0	0	0	0	0	0	0	0	0
needham-ASV_15883	0	0	0	0	1	0	0	0	0	0	0	0	0	0
needham-ASV_15884	0	0	0	0	0	0	0	0	0	0	0	0	0	1
needham-ASV_15885	0	0	0	0	0	0	1	0	0	0	0	0	0	0
needham-ASV_15886	0	0	0	0	0	0	0	0	0	0	0	0	1	0
needham-ASV_15887	0	0	0	0	1	0	0	0	0	0	0	0	0	0
needham-ASV_15888	0	0	0	0	0	0	0	0	0	0	0	0	1	0
needham-ASV_15889	0	0	0	0	0	0	0	0	0	0	1	0	0	1
needham-ASV_15890	0	0	0	1	0	0	0	0	0	0	0	0	0	0
needham-ASV_15891	0	0	0	0	0	0	0	1	0	0	0	0	0	0
needham-ASV_15892	0	0	0	0	1	0	0	0	0	0	0	0	0	0
needham-ASV_15893	0	0	0	0	0	0	0	0	1	0	1	0	0	0
needham-ASV_15894	0	0	0	0	0	0	0	0	0	0	0	0	2	0
needham-ASV_15895	0	0	1	0	0	0	0	0	0	0	0	0	0	0
needham-ASV_15896	0	0	0	0	0	0	0	0	0	0	0	1	0	0
needham-ASV_15897	0	0	1	0	0	0	0	0	0	0	0	0	0	0
needham-ASV_15898	0	0	0	0	0	0	1	0	0	0	0	0	0	0
needham-ASV_15899	0	0	0	0	1	0	0	0	0	0	0	0	0	0
needham-ASV_15900	0	0	0	1	0	0	0	0	0	0	0	0	0	0
needham-ASV_15901	0	0	0	0	0	0	1	0	0	0	0	0	0	0
needham-ASV_15902	0	1	0	0	0	0	0	0	0	0	0	0	0	0
needham-ASV_15903	0	0	0	0	0	0	1	0	0	0	0	0	0	0
needham-ASV_15904	0	0	0	1	0	0	0	0	0	0	0	0	0	0
needham-ASV_15905	0	0	0	1	0	0	0	0	0	0	0	0	0	0
needham-ASV_15906	0	1	0	0	0	0	0	0	0	0	0	0	0	0
needham-ASV_15907	0	0	0	0	1	0	1	0	0	0	0	0	0	0
needham-ASV_15908	0	0	0	0	0	1	0	0	0	0	0	0	0	0
needham-ASV_15909	0	0	0	0	0	0	0	0	0	0	0	1	0	0
needham-ASV_15910	0	0	0	0	0	0	0	0	0	0	0	1	0	0
needham-ASV_15911	0	0	1	0	0	0	0	0	0	0	0	0	0	0
needham-ASV_15912	0	0	0	0	0	0	0	0	1	0	1	0	0	0
needham-ASV_15913	0	0	0	0	0	0	0	0	0	1	0	0	0	0
needham-ASV_15914	0	0	0	0	0	0	1	0	0	0	0	0	0	0
needham-ASV_15915	0	0	0	0	1	0	0	0	0	0	0	0	0	0
needham-ASV_15916	0	0	0	1	0	0	0	0	0	0	0	0	0	0
needham-ASV_15917	0	0	0	0	1	0	0	0	0	0	0	0	0	0
needham-ASV_15918	1	0	0	0	0	1	0	0	0	0	0	0	0	1
needham-ASV_15919	0	0	0	0	1	0	0	0	0	0	0	0	0	0
needham-ASV_15920	0	0	0	1	0	0	0	0	0	0	0	0	0	0
needham-ASV_15921	0	1	0	0	0	0	0	0	0	0	0	0	0	0
needham-ASV_15922	0	0	0	0	1	0	0	0	0	0	0	0	0	0
needham-ASV_15923	1	0	0	0	2	0	1	2	1	0	0	1	1	0
needham-ASV_15924	0	0	1	0	0	0	0	0	0	0	0	0	0	0
needham-ASV_15925	0	0	0	0	1	0	0	0	0	0	0	0	0	0
needham-ASV_15926	0	0	0	0	0	0	0	0	0	1	0	0	0	0
needham-ASV_15927	0	0	0	0	0	0	0	0	0	0	0	1	0	0
needham-ASV_15928	0	0	1	0	0	0	0	0	0	0	0	0	0	0
needham-ASV_15929	0	0	0	0	0	0	0	0	0	0	0	0	1	0
needham-ASV_15930	0	1	0	0	0	0	0	0	0	0	0	0	0	0
needham-ASV_15931	0	0	0	0	1	0	0	0	0	0	0	0	0	0
needham-ASV_15932	0	0	0	0	0	0	0	1	0	0	0	0	0	0
needham-ASV_15933	0	0	0	0	0	0	0	0	0	0	0	0	0	1
needham-ASV_15934	0	0	0	0	0	0	1	0	0	0	0	0	0	0
needham-ASV_15935	0	0	0	3	1	0	0	0	0	0	0	0	0	0
needham-ASV_15936	0	0	0	1	0	0	0	0	0	0	0	0	0	0
needham-ASV_15937	0	0	0	0	0	0	0	1	0	0	0	0	0	0
needham-ASV_15938	0	1	0	0	0	0	0	0	0	0	0	0	0	0
needham-ASV_15939	0	1	0	0	0	0	0	0	0	0	0	0	0	0
needham-ASV_15940	0	0	0	0	0	0	0	1	0	0	0	0	0	0
needham-ASV_15941	0	0	1	0	0	0	0	0	0	0	0	0	0	0
needham-ASV_15942	0	0	0	0	0	0	0	0	0	0	0	1	0	0
needham-ASV_15943	0	0	1	0	0	0	0	0	0	0	1	0	0	0
needham-ASV_15944	0	0	0	1	0	0	0	0	0	0	0	0	0	0
needham-ASV_15945	0	0	0	0	1	0	0	0	0	0	0	1	0	0
needham-ASV_15946	0	0	0	0	0	0	1	0	0	0	0	0	0	0
needham-ASV_15947	0	0	0	1	0	0	0	0	0	0	0	0	0	0
needham-ASV_15948	0	0	0	0	0	0	1	0	0	0	0	0	0	0
needham-ASV_15949	0	0	0	0	0	0	0	0	0	1	0	0	0	1
needham-ASV_15950	0	0	0	0	0	0	1	0	0	0	0	0	0	0
needham-ASV_15951	0	0	0	0	0	0	0	0	0	1	0	0	0	0
needham-ASV_15952	0	0	1	0	0	0	0	0	0	0	0	0	0	0
needham-ASV_15953	0	0	0	0	0	0	0	0	0	0	1	0	0	0
needham-ASV_15954	0	0	0	0	0	0	0	0	0	0	1	0	0	0
needham-ASV_15955	0	0	1	0	0	0	0	0	0	0	0	0	0	0
needham-ASV_15956	0	0	0	0	0	0	0	0	0	0	0	1	0	0
needham-ASV_15957	0	0	0	0	0	0	1	0	0	0	0	0	0	0
needham-ASV_15958	0	1	0	0	0	0	0	0	0	0	0	0	0	0
needham-ASV_15959	0	0	0	0	0	0	1	0	0	0	0	0	0	0
needham-ASV_15960	0	0	0	0	0	0	0	0	0	1	0	0	0	0
needham-ASV_15961	0	0	0	0	1	0	0	0	0	0	0	0	0	0
needham-ASV_15962	0	0	0	0	0	0	0	0	0	0	0	0	0	1
needham-ASV_15963	0	0	0	0	1	0	0	0	0	0	0	0	0	0
needham-ASV_15964	0	0	0	0	1	0	0	0	0	0	0	0	15	0
needham-ASV_15965	0	0	0	0	0	0	0	0	0	0	0	1	0	0
needham-ASV_15966	0	0	0	1	1	0	0	0	0	0	0	0	0	0
needham-ASV_15967	0	0	0	0	1	0	0	0	0	0	0	0	0	0
needham-ASV_15968	0	1	0	0	0	0	0	0	0	0	0	0	0	0
needham-ASV_15969	0	1	0	7	0	0	0	0	0	0	0	0	0	0
needham-ASV_15970	0	2	0	0	0	0	0	0	0	0	0	0	0	0
needham-ASV_15971	0	0	0	0	0	0	0	0	2	0	0	1	0	0
needham-ASV_15972	1	0	0	0	0	0	0	0	0	0	0	0	0	0
needham-ASV_15973	0	0	0	0	0	0	0	0	1	0	0	0	0	0
needham-ASV_15974	0	0	0	0	0	0	0	0	0	0	0	0	2	0
needham-ASV_15975	1	0	0	0	0	0	0	0	0	0	0	0	0	0
needham-ASV_15976	0	0	0	0	0	0	0	0	1	0	0	0	0	0
needham-ASV_15977	0	0	0	0	1	0	0	0	0	0	0	0	0	0
needham-ASV_15978	0	0	1	0	0	0	0	0	0	0	0	0	0	0
needham-ASV_15979	0	0	0	0	1	0	0	0	0	0	0	0	0	0
needham-ASV_15980	0	0	0	0	0	0	0	0	0	0	0	1	0	0
needham-ASV_15981	0	0	1	0	0	0	0	0	0	0	0	0	0	0
needham-ASV_15982	0	0	0	0	0	2	0	0	0	0	0	0	0	0
needham-ASV_15983	0	0	0	0	0	0	0	0	0	0	0	1	0	0
needham-ASV_15984	0	1	0	0	0	0	0	0	0	0	0	0	0	0
needham-ASV_15985	0	0	0	0	1	0	0	0	0	0	1	0	0	0
needham-ASV_15986	0	1	0	0	0	0	0	0	0	0	0	0	0	0
needham-ASV_15987	0	0	0	1	0	0	0	0	0	0	0	0	0	0
needham-ASV_15988	0	0	1	0	0	0	0	0	0	0	0	0	0	0
needham-ASV_15989	0	0	0	0	1	0	0	0	0	0	0	0	0	0
needham-ASV_15990	0	0	0	0	0	2	0	0	0	1	0	0	1	0
needham-ASV_15991	0	0	0	2	0	0	3	0	0	0	0	0	0	0
needham-ASV_15992	0	0	0	1	0	0	1	0	0	0	0	0	0	0
needham-ASV_15993	0	0	0	0	0	0	0	0	0	0	0	1	0	0
needham-ASV_15994	0	0	0	0	0	0	0	0	0	0	0	1	0	0
needham-ASV_15995	0	1	0	0	0	0	0	0	0	0	0	0	0	0
needham-ASV_15996	0	0	0	0	0	0	0	0	0	0	0	1	0	0
needham-ASV_15997	0	0	0	0	0	0	0	0	0	0	0	1	0	0
needham-ASV_15998	1	0	0	0	0	0	0	0	0	0	0	0	0	0
needham-ASV_15999	0	0	0	0	0	0	0	0	0	0	0	1	0	0
needham-ASV_16000	0	0	0	0	0	0	1	0	0	0	0	0	0	0
needham-ASV_16001	0	0	0	0	0	1	0	0	0	0	0	0	0	0
needham-ASV_16002	0	1	0	0	0	1	1	2	2	1	0	0	3	2
needham-ASV_16003	0	0	1	0	0	0	0	0	0	0	0	0	0	0
needham-ASV_16004	0	0	0	0	0	0	0	0	1	0	0	0	0	0
needham-ASV_16005	0	0	0	0	0	0	0	0	0	0	0	0	1	0
needham-ASV_16006	0	1	0	0	0	0	0	0	0	0	0	0	0	0
needham-ASV_16007	0	0	0	0	1	0	0	0	0	0	0	0	0	0
needham-ASV_16008	0	0	0	0	0	0	0	1	0	0	0	0	0	0
needham-ASV_16009	0	1	0	0	0	0	0	0	0	0	0	0	0	0
needham-ASV_16010	0	0	0	1	0	0	0	0	0	0	0	0	0	0
needham-ASV_16011	0	0	0	0	0	0	0	0	0	0	0	1	0	0
needham-ASV_16012	0	0	0	0	0	0	0	0	1	0	0	0	0	0
needham-ASV_16013	0	0	0	0	1	0	0	0	0	0	0	0	0	0
needham-ASV_16014	1	0	0	0	0	1	0	0	0	1	0	0	3	0
needham-ASV_16015	0	0	0	0	0	0	0	0	1	0	0	0	0	0
needham-ASV_16016	0	1	0	0	0	0	0	0	0	0	0	0	0	0
needham-ASV_16017	0	1	0	0	0	0	0	0	0	0	0	0	0	0
needham-ASV_16018	0	0	1	0	0	0	0	0	0	0	0	0	0	0
needham-ASV_16019	0	0	2	0	0	0	0	0	0	0	0	0	0	0
needham-ASV_16020	0	0	0	0	0	0	0	0	0	0	0	0	0	1
needham-ASV_16021	0	0	0	0	1	0	0	0	0	0	0	0	0	0
needham-ASV_16022	0	0	0	0	1	0	0	0	0	0	0	0	0	0
needham-ASV_16023	0	1	0	0	0	0	0	0	0	0	0	0	0	0
needham-ASV_16024	0	0	0	0	0	0	0	0	0	1	0	0	0	0
needham-ASV_16025	0	0	0	0	0	0	0	0	0	1	1	0	0	0
needham-ASV_16026	1	0	0	0	0	0	0	0	2	0	0	0	1	0
needham-ASV_16027	0	4	0	0	0	0	0	0	0	0	0	1	0	0
needham-ASV_16028	0	0	0	1	0	0	0	0	0	0	0	0	0	0
needham-ASV_16029	0	0	1	0	0	0	0	0	0	0	0	0	0	0
needham-ASV_16030	0	0	0	0	0	0	1	0	0	0	0	0	0	0
needham-ASV_16031	0	0	0	0	0	0	1	0	0	0	0	0	0	0
needham-ASV_16032	0	0	1	1	0	0	0	0	0	0	0	0	0	0
needham-ASV_16033	0	1	0	0	0	0	0	0	0	0	0	0	0	0
needham-ASV_16034	0	0	1	0	0	0	0	0	0	0	0	0	1	0
needham-ASV_16035	0	0	0	2	0	0	0	0	0	0	0	0	0	0
needham-ASV_16036	0	0	0	0	0	0	0	0	0	1	0	0	0	0
needham-ASV_16037	0	0	0	0	0	0	0	0	1	0	0	0	0	0
needham-ASV_16038	0	0	0	0	0	0	1	0	0	0	0	0	0	0
needham-ASV_16039	0	1	0	0	0	0	0	0	0	0	0	0	0	0
needham-ASV_16040	0	0	0	1	0	0	0	0	0	0	0	0	0	0
needham-ASV_16041	0	0	0	0	0	0	1	0	0	0	0	0	0	0
needham-ASV_16042	1	0	0	0	0	1	0	5	3	1	1	0	2	1
needham-ASV_16043	1	0	0	0	2	0	0	0	0	1	0	0	0	0
needham-ASV_16044	0	0	0	0	0	0	0	0	1	0	0	0	0	0
needham-ASV_16045	0	0	0	0	0	0	0	0	0	0	0	0	1	0
needham-ASV_16046	0	1	0	0	0	0	0	0	0	0	0	0	0	0
needham-ASV_16047	0	0	0	0	0	0	1	0	0	0	0	0	0	0
needham-ASV_16048	0	0	0	0	1	0	0	0	0	0	0	0	0	0
needham-ASV_16049	0	0	0	0	1	0	0	0	0	0	0	0	0	0
needham-ASV_16050	0	1	0	0	0	0	0	0	0	0	0	0	0	0
needham-ASV_16051	0	1	0	0	0	0	0	0	0	0	0	0	0	0
needham-ASV_16052	0	1	0	0	0	0	0	0	0	0	0	0	0	0
needham-ASV_16053	0	1	0	0	0	0	0	0	0	0	0	0	0	0
needham-ASV_16054	0	0	0	0	0	0	0	0	0	0	1	0	0	0
needham-ASV_16055	2	0	0	0	0	1	0	0	0	1	0	0	2	2
needham-ASV_16056	0	0	0	0	1	0	0	0	0	0	0	0	0	0
needham-ASV_16057	0	0	0	0	0	1	0	0	0	0	0	0	0	0
needham-ASV_16058	0	0	0	0	0	0	0	0	0	1	0	0	0	0
needham-ASV_16059	0	0	0	0	0	0	0	0	0	0	0	0	0	1
needham-ASV_16060	0	1	0	0	0	0	0	0	0	0	0	0	0	0
needham-ASV_16061	0	0	0	0	1	0	0	0	0	0	0	0	0	0
needham-ASV_16062	0	0	0	0	0	0	0	0	0	0	0	2	0	0
needham-ASV_16063	0	0	0	0	1	0	0	0	0	0	0	0	0	0
needham-ASV_16064	0	0	1	0	0	0	0	0	0	0	0	0	0	0
needham-ASV_16065	0	0	1	0	0	0	0	0	0	0	0	0	0	0
needham-ASV_16066	0	1	0	0	0	0	0	0	0	0	0	0	0	0
needham-ASV_16067	0	0	0	0	0	0	0	0	0	0	0	0	0	2
needham-ASV_16068	0	0	0	1	0	0	0	0	0	0	0	0	0	0
needham-ASV_16069	0	0	0	1	0	0	0	0	0	0	0	0	0	0
needham-ASV_16070	0	0	0	0	0	0	0	0	0	1	0	0	0	0
needham-ASV_16071	0	0	0	0	0	0	1	0	0	0	0	0	0	0
needham-ASV_16072	0	0	0	0	1	0	0	0	0	0	0	0	0	0
needham-ASV_16073	0	1	0	0	0	0	0	0	0	0	0	0	0	0
needham-ASV_16074	0	0	0	0	0	0	0	0	0	1	0	0	0	0
needham-ASV_16075	1	0	0	0	0	0	0	0	0	1	0	0	0	0
needham-ASV_16076	0	1	0	0	0	0	0	0	0	0	0	0	0	0
needham-ASV_16077	0	0	0	0	1	0	0	0	0	0	0	0	0	0
needham-ASV_16078	0	0	0	0	0	0	0	1	0	0	0	0	0	0
needham-ASV_16079	49	1	10	5	15	15	15	89	78	35	74	2	50	28
needham-ASV_16080	0	0	0	0	1	0	0	0	0	0	0	0	0	0
needham-ASV_16081	0	0	0	0	0	0	0	0	0	0	1	0	0	0
needham-ASV_16082	0	0	0	1	0	0	0	0	0	0	0	0	0	0
needham-ASV_16083	0	0	0	1	0	0	0	0	0	0	0	0	0	0
needham-ASV_16084	0	0	0	0	0	0	0	0	0	0	0	0	1	0
needham-ASV_16085	0	0	0	0	0	0	0	0	0	2	1	0	0	0
needham-ASV_16086	0	0	0	0	0	0	0	0	0	0	1	0	0	0
needham-ASV_16087	0	0	1	0	0	0	0	0	0	0	0	0	0	0
needham-ASV_16088	0	0	0	0	0	0	0	0	0	0	0	0	1	0
needham-ASV_16089	0	0	0	0	0	0	1	0	0	0	0	0	0	0
needham-ASV_16090	0	1	0	0	0	0	0	0	0	0	0	0	0	0
needham-ASV_16091	0	0	0	0	1	0	0	0	0	0	0	0	0	0
needham-ASV_16092	0	1	0	0	0	0	0	0	0	0	0	0	0	0
needham-ASV_16093	0	0	0	0	0	0	0	0	0	0	0	1	0	0
needham-ASV_16094	0	0	0	0	0	0	0	0	1	1	1	0	1	0
needham-ASV_16095	0	0	0	0	0	0	0	1	0	0	0	0	0	0
needham-ASV_16096	0	0	0	1	0	0	0	0	0	0	0	0	0	0
needham-ASV_16097	0	0	0	1	0	0	0	0	0	0	0	0	0	0
needham-ASV_16098	0	0	0	0	0	1	0	0	0	0	0	0	0	0
needham-ASV_16099	0	1	0	0	0	0	0	0	0	0	0	0	0	0
needham-ASV_16100	0	0	0	0	0	0	0	0	0	0	0	0	1	0
needham-ASV_16101	0	0	0	0	0	0	0	1	0	0	0	0	0	0
needham-ASV_16102	0	0	0	0	0	0	0	1	0	0	0	0	0	0
needham-ASV_16103	0	0	0	1	0	0	0	0	0	0	0	0	0	0
needham-ASV_16104	0	0	0	0	0	0	0	0	0	0	0	0	1	1
needham-ASV_16105	0	0	0	1	0	0	0	0	0	0	0	0	0	0
needham-ASV_16106	0	0	0	0	0	0	0	0	0	0	0	0	1	0
needham-ASV_16107	0	0	0	0	0	0	0	0	0	0	0	0	1	0
needham-ASV_16108	0	0	0	1	0	0	0	0	0	0	0	0	0	0
needham-ASV_16109	0	0	0	1	0	0	0	0	0	0	0	0	0	0
needham-ASV_16110	0	0	1	0	0	0	0	0	0	0	0	0	0	0
needham-ASV_16111	0	0	0	0	0	0	0	0	0	0	1	0	0	0
needham-ASV_16112	0	0	0	0	0	0	1	0	0	0	0	0	0	0
needham-ASV_16113	0	1	0	0	0	0	0	0	0	0	0	0	0	0
needham-ASV_16114	2	0	0	0	0	0	0	1	1	0	0	0	2	0
needham-ASV_16115	0	0	0	0	0	0	0	0	1	0	0	0	0	0
needham-ASV_16116	0	0	1	0	0	0	0	0	0	0	0	0	0	0
needham-ASV_16117	0	1	0	0	0	0	0	0	0	0	0	0	0	0
needham-ASV_16118	0	0	0	0	0	0	0	0	0	0	0	0	0	1
needham-ASV_16119	1	0	0	0	0	0	0	0	0	0	0	0	0	0
needham-ASV_16120	0	0	0	0	1	0	0	0	0	0	0	0	0	0
needham-ASV_16121	0	0	0	0	0	0	0	0	1	0	0	0	0	0
needham-ASV_16122	0	0	0	0	0	0	0	0	0	0	0	1	0	0
needham-ASV_16123	0	0	0	0	0	1	0	0	0	0	0	0	0	0
needham-ASV_16124	0	0	0	0	1	0	0	0	0	0	0	0	0	0
needham-ASV_16125	0	3	29	46	64	0	3	0	0	0	0	0	2	0
needham-ASV_16126	0	0	0	0	1	0	0	0	0	0	0	0	0	0
needham-ASV_16127	0	0	0	0	0	0	0	0	1	0	0	0	0	0
needham-ASV_16128	0	0	0	0	0	0	0	0	0	0	0	0	1	0
needham-ASV_16129	0	0	0	0	0	0	0	0	0	0	0	1	0	0
needham-ASV_16130	0	0	0	0	1	0	0	0	0	0	0	0	0	0
needham-ASV_16131	0	0	1	0	0	0	0	0	0	0	0	0	0	0
needham-ASV_16132	0	0	0	0	0	0	0	0	0	0	0	1	0	0
needham-ASV_16133	0	0	0	0	1	0	0	0	0	0	0	0	0	0
needham-ASV_16134	0	0	0	0	0	0	1	0	0	0	0	0	0	0
needham-ASV_16135	0	0	2	0	0	0	0	0	0	0	0	0	0	0
needham-ASV_16136	0	0	0	0	0	0	0	0	0	1	0	0	0	0
needham-ASV_16137	0	1	0	0	0	0	0	0	0	0	0	0	0	0
needham-ASV_16138	0	0	0	0	0	0	0	1	0	0	0	0	0	0
needham-ASV_16139	0	0	0	0	0	0	1	0	0	0	0	0	0	0
needham-ASV_16140	0	0	0	0	0	1	0	0	0	0	0	0	0	0
needham-ASV_16141	0	0	0	0	0	0	0	0	0	0	1	0	0	0
needham-ASV_16142	0	0	0	0	0	0	0	1	0	0	0	0	0	0
needham-ASV_16143	0	0	0	1	0	0	0	0	0	0	0	0	0	0
needham-ASV_16144	0	0	0	0	0	0	0	0	0	1	0	0	0	0
needham-ASV_16145	0	0	0	0	1	0	0	0	0	0	0	0	0	0
needham-ASV_16146	0	0	0	0	0	0	0	1	0	0	0	0	0	0
needham-ASV_16147	0	5	0	0	0	2	0	0	0	0	0	0	0	0
needham-ASV_16148	0	1	0	0	0	0	0	0	0	0	0	0	0	0
needham-ASV_16149	0	1	0	0	0	0	0	0	0	0	0	0	0	0
needham-ASV_16150	0	0	0	0	0	0	0	0	1	0	1	0	0	0
needham-ASV_16151	0	2	0	0	0	0	0	0	0	0	0	0	0	0
needham-ASV_16152	0	0	0	0	0	0	0	1	0	0	0	0	0	0
needham-ASV_16153	0	0	0	0	0	0	0	1	0	0	0	0	0	0
needham-ASV_16154	0	0	0	0	0	0	1	0	0	0	0	0	0	0
needham-ASV_16155	0	0	0	0	0	0	1	0	0	0	0	0	0	0
needham-ASV_16156	0	0	0	1	0	0	0	0	0	0	0	0	0	0
needham-ASV_16157	0	0	0	0	0	0	0	0	0	1	0	0	0	0
needham-ASV_16158	0	0	0	1	0	0	0	0	0	0	0	0	0	0
needham-ASV_16159	0	0	0	0	0	0	1	1	1	0	0	0	2	0
needham-ASV_16160	0	0	0	0	0	0	1	0	0	0	0	0	0	0
needham-ASV_16161	0	0	0	1	0	0	0	0	0	0	0	0	0	0
needham-ASV_16162	0	1	0	0	0	0	0	0	0	0	0	0	0	0
needham-ASV_16163	0	1	0	0	0	0	0	0	0	0	0	0	0	0
needham-ASV_16164	0	0	0	0	0	0	1	0	0	0	0	0	0	0
needham-ASV_16165	0	0	0	0	0	0	0	0	0	0	0	1	0	0
needham-ASV_16166	0	0	0	0	0	0	0	0	0	1	0	0	0	0
needham-ASV_16167	0	0	0	0	0	0	0	0	0	0	0	0	1	0
needham-ASV_16168	0	0	0	0	0	0	0	0	0	0	0	0	1	0
needham-ASV_16169	0	0	0	0	0	0	1	0	0	0	0	0	0	0
needham-ASV_16170	1	0	0	0	1	0	1	1	0	1	0	0	1	0
needham-ASV_16171	0	0	1	0	0	0	0	0	0	0	0	0	0	0
needham-ASV_16172	1	0	0	0	0	0	0	0	0	0	0	0	0	0
needham-ASV_16173	0	0	0	1	0	0	0	0	0	0	0	0	0	0
needham-ASV_16174	0	0	0	0	0	0	0	0	0	0	0	0	1	0
needham-ASV_16175	0	0	0	0	0	1	0	0	0	0	0	0	0	0
needham-ASV_16176	0	0	0	1	0	0	0	0	0	0	0	0	0	0
needham-ASV_16177	0	0	0	1	0	0	0	0	0	0	0	0	0	0
needham-ASV_16178	0	0	0	0	0	0	0	0	0	0	1	0	0	0
needham-ASV_16179	0	0	0	0	0	0	0	0	0	0	0	0	1	0
needham-ASV_16180	0	0	1	0	0	0	0	0	0	0	0	0	0	0
needham-ASV_16181	0	0	0	0	0	1	0	0	0	0	0	0	0	0
needham-ASV_16182	0	0	0	0	1	0	0	0	0	0	0	0	0	0
needham-ASV_16183	0	0	0	0	0	0	1	0	0	0	0	0	0	0
needham-ASV_16184	0	0	0	0	0	0	0	0	0	0	0	0	0	1
needham-ASV_16185	0	0	0	0	1	0	0	0	0	0	0	0	0	0
needham-ASV_16186	0	0	0	0	0	0	1	0	0	0	0	0	0	0
needham-ASV_16187	1	0	0	0	0	0	0	0	0	0	0	0	0	0
needham-ASV_16188	0	2	4	4	3	0	0	0	0	1	1	0	1	0
needham-ASV_16189	0	0	1	0	0	0	0	0	0	0	0	0	0	0
needham-ASV_16190	0	0	1	0	1	0	0	0	0	0	0	0	0	0
needham-ASV_16191	0	0	0	0	0	0	1	0	0	0	0	0	0	0
needham-ASV_16192	0	0	0	0	1	0	0	0	0	0	0	0	0	0
needham-ASV_16193	0	0	0	0	1	0	0	0	0	0	0	0	0	0
needham-ASV_16194	0	0	0	0	1	0	0	0	0	1	0	0	0	0
needham-ASV_16195	0	0	0	0	0	0	0	0	0	0	0	0	1	0
needham-ASV_16196	0	0	0	0	0	0	0	2	0	1	0	0	1	0
needham-ASV_16197	0	0	0	0	0	0	0	0	0	1	0	0	0	0
needham-ASV_16198	0	0	0	0	0	0	0	0	1	0	0	0	0	0
needham-ASV_16199	230	20	37	43	118	211	26	282	287	295	324	11	176	120
needham-ASV_16200	0	0	0	0	0	1	0	0	0	0	0	0	0	0
needham-ASV_16201	0	0	0	0	0	0	0	1	0	0	0	0	0	0
needham-ASV_16202	0	0	1	0	0	0	0	0	0	0	0	0	0	0
needham-ASV_16203	0	0	0	0	0	0	0	0	1	0	0	0	0	0
needham-ASV_16204	0	0	1	0	0	0	0	0	0	0	0	0	0	0
needham-ASV_16205	0	0	1	0	0	0	0	0	0	0	0	0	0	0
needham-ASV_16206	0	1	0	0	0	0	0	0	0	0	0	0	0	0
needham-ASV_16207	0	0	0	0	1	0	0	0	0	0	0	0	0	0
needham-ASV_16208	0	0	0	0	1	0	5	1	2	0	0	1	0	0
needham-ASV_16209	0	0	0	0	1	0	0	0	0	0	0	0	0	0
needham-ASV_16210	0	1	0	0	0	0	0	0	0	0	0	0	0	0
needham-ASV_16211	0	0	0	0	0	0	1	0	0	0	0	0	0	0
needham-ASV_16212	0	0	0	0	0	0	0	0	0	0	0	0	1	0
needham-ASV_16213	1	0	0	0	0	0	0	0	0	0	0	0	0	0
needham-ASV_16214	0	0	0	1	0	0	0	0	0	0	0	0	0	0
needham-ASV_16215	0	0	0	0	1	0	0	0	0	0	0	0	0	0
needham-ASV_16216	0	0	1	0	0	0	1	0	0	0	0	0	0	0
needham-ASV_16217	0	0	0	0	0	0	1	0	0	0	0	0	0	0
needham-ASV_16218	0	0	0	0	0	0	0	0	0	0	0	0	1	0
needham-ASV_16219	0	0	0	0	0	0	1	0	0	0	0	0	0	0
needham-ASV_16220	0	0	0	0	1	0	0	0	0	0	0	0	0	0
needham-ASV_16221	0	0	0	0	0	0	0	0	0	0	0	1	0	0
needham-ASV_16222	0	0	11	1	2	0	1	0	0	0	0	0	0	0
needham-ASV_16223	0	0	0	0	0	0	0	0	0	0	0	1	0	0
needham-ASV_16224	0	1	0	0	0	0	0	0	0	0	0	0	0	0
needham-ASV_16225	0	0	0	1	0	0	0	0	0	0	0	0	0	0
needham-ASV_16226	0	0	0	1	0	0	0	0	0	0	0	0	0	0
needham-ASV_16227	0	0	0	0	0	0	1	0	0	0	0	0	0	0
needham-ASV_16228	0	0	1	0	0	0	0	0	0	0	0	0	0	0
needham-ASV_16229	0	0	0	1	0	0	1	0	0	0	0	0	0	0
needham-ASV_16230	0	0	0	0	0	0	0	0	0	0	0	0	1	0
needham-ASV_16231	0	0	0	0	0	0	0	1	0	0	0	0	1	0
needham-ASV_16232	0	0	0	0	1	0	0	0	0	0	0	0	0	0
needham-ASV_16233	0	0	0	0	1	0	0	0	0	0	0	0	0	0
needham-ASV_16234	0	0	0	1	0	0	0	0	0	0	0	0	0	0
needham-ASV_16235	0	0	0	0	0	0	1	0	0	0	0	0	0	0
needham-ASV_16236	0	0	0	0	1	0	0	0	0	0	0	0	0	0
needham-ASV_16237	0	0	0	0	0	0	0	1	0	0	0	0	0	0
needham-ASV_16238	0	1	0	0	0	0	0	0	0	0	0	0	0	0
needham-ASV_16239	0	0	0	0	1	0	0	0	0	0	0	0	0	0
needham-ASV_16240	0	0	0	0	0	0	0	1	0	0	0	0	1	0
needham-ASV_16241	0	0	0	0	0	0	0	0	0	0	0	3	0	0
needham-ASV_16242	0	0	0	0	0	0	0	0	0	0	0	0	2	0
needham-ASV_16243	0	0	1	0	0	0	0	0	0	0	0	0	0	0
needham-ASV_16244	0	0	0	0	0	0	0	0	0	0	0	0	1	0
needham-ASV_16245	0	0	0	0	1	0	0	0	0	0	0	0	0	0
needham-ASV_16246	0	0	0	0	1	0	0	0	0	0	0	0	0	0
needham-ASV_16247	0	0	0	1	0	0	0	0	0	0	0	0	0	0
needham-ASV_16248	1	0	0	0	0	0	0	0	0	0	0	0	0	0
needham-ASV_16249	0	0	0	1	0	0	0	0	0	0	0	0	0	0
needham-ASV_16250	0	0	0	0	1	0	0	0	0	0	0	0	0	0
needham-ASV_16251	0	0	0	0	0	0	0	0	0	0	0	0	1	0
needham-ASV_16252	0	1	0	0	0	0	0	0	0	0	0	0	0	0
needham-ASV_16253	0	0	0	0	0	0	0	0	0	1	0	0	0	0
needham-ASV_16254	0	0	0	0	0	0	0	0	0	1	0	0	0	0
needham-ASV_16255	0	0	0	1	0	0	0	0	0	0	0	0	0	0
needham-ASV_16256	0	0	0	0	1	0	0	0	0	0	0	0	0	0
needham-ASV_16257	0	0	0	0	0	0	1	0	0	0	0	0	0	0
needham-ASV_16258	0	0	1	0	0	0	0	0	0	0	0	0	0	0
needham-ASV_16259	0	0	0	0	0	0	0	0	0	0	0	1	0	0
needham-ASV_16260	0	0	0	0	0	0	0	1	0	0	0	0	0	0
needham-ASV_16261	0	0	0	0	1	0	0	0	0	0	0	0	0	0
needham-ASV_16262	0	0	0	0	0	0	0	0	0	0	1	0	0	0
needham-ASV_16263	0	1	0	0	0	0	0	0	0	0	0	1	0	0
needham-ASV_16264	0	0	0	1	0	0	0	0	0	0	0	0	0	0
needham-ASV_16265	0	0	0	0	0	0	0	0	0	0	0	1	0	0
needham-ASV_16266	0	0	0	1	0	0	0	0	0	0	0	0	0	0
needham-ASV_16267	0	1	0	0	0	0	0	0	0	0	0	0	0	0
needham-ASV_16268	0	0	0	0	0	0	0	1	0	0	0	0	0	0
needham-ASV_16269	1	0	0	0	0	0	0	0	0	0	0	0	0	0
needham-ASV_16270	0	0	1	0	0	0	0	0	0	0	0	0	0	0
needham-ASV_16271	0	0	0	0	0	0	0	0	0	0	0	0	0	1
needham-ASV_16272	0	0	0	0	1	0	0	0	0	0	0	0	0	0
needham-ASV_16273	0	1	0	0	1	0	0	0	0	0	0	0	0	0
needham-ASV_16274	1	0	0	0	0	0	0	0	0	0	0	0	0	0
needham-ASV_16275	0	0	0	1	0	0	0	0	0	0	0	0	0	0
needham-ASV_16276	0	0	0	1	0	0	0	0	0	0	0	0	0	0
needham-ASV_16277	0	0	0	0	0	0	0	0	0	0	1	0	0	0
needham-ASV_16278	0	0	0	0	0	0	0	0	0	0	1	0	0	0
needham-ASV_16279	0	1	0	0	0	0	0	0	0	0	0	0	0	0
needham-ASV_16280	0	1	0	0	0	0	0	0	0	0	0	0	0	0
needham-ASV_16281	9	1	5	5	20	2	0	13	13	12	14	2	10	3
needham-ASV_16282	0	1	0	0	0	0	0	0	0	0	0	0	0	0
needham-ASV_16283	0	0	0	0	0	0	0	0	0	0	0	0	1	0
needham-ASV_16284	0	0	0	0	0	0	0	0	0	0	0	1	0	0
needham-ASV_16285	0	0	0	2	0	0	0	0	0	0	0	0	0	0
needham-ASV_16286	0	0	0	0	0	0	1	0	0	0	0	0	0	0
needham-ASV_16287	0	0	0	0	1	0	0	0	0	0	0	0	0	0
needham-ASV_16288	0	0	0	0	1	0	0	0	0	0	0	0	0	0
needham-ASV_16289	0	1	0	0	0	0	0	0	0	0	0	0	0	0
needham-ASV_16290	0	0	0	0	0	0	1	0	0	0	0	0	0	0
needham-ASV_16291	0	1	0	0	0	0	0	0	0	0	0	0	0	0
needham-ASV_16292	0	1	0	1	0	0	0	0	0	0	0	0	0	0
needham-ASV_16293	0	0	0	0	0	0	0	0	0	0	0	0	1	0
needham-ASV_16294	0	0	0	0	0	0	0	0	0	0	0	1	0	0
needham-ASV_16295	0	0	0	0	0	0	0	0	0	1	0	0	0	0
needham-ASV_16296	0	0	0	1	0	0	0	0	0	0	0	0	0	0
needham-ASV_16297	0	0	0	1	0	0	0	0	0	0	0	0	0	0
needham-ASV_16298	0	0	0	0	0	0	0	0	0	1	0	0	0	1
needham-ASV_16299	0	0	0	0	0	0	0	0	0	0	0	1	0	0
needham-ASV_16300	0	0	0	0	0	0	0	0	0	1	0	0	0	0
needham-ASV_16301	0	1	0	0	0	0	0	0	0	0	0	0	0	0
needham-ASV_16302	0	0	0	0	0	1	0	0	0	0	0	0	0	0
needham-ASV_16303	0	0	0	0	0	0	1	0	0	0	0	0	0	0
needham-ASV_16304	0	0	0	1	0	0	0	0	0	0	0	0	0	0
needham-ASV_16305	0	0	0	0	0	0	0	0	0	1	0	0	0	0
needham-ASV_16306	0	0	0	0	0	0	1	0	0	0	0	0	0	0
needham-ASV_16307	0	1	0	3	0	0	0	0	0	0	0	1	0	0
needham-ASV_16308	0	0	0	0	0	0	1	0	0	0	0	0	0	0
needham-ASV_16309	0	0	0	1	0	0	0	0	0	0	0	0	0	0
needham-ASV_16310	0	0	0	1	0	0	0	0	0	0	0	0	0	0
needham-ASV_16311	0	0	0	0	0	1	0	0	0	0	0	0	0	0
needham-ASV_16312	0	0	0	1	0	0	0	0	0	0	0	0	0	0
needham-ASV_16313	0	0	0	0	1	0	0	0	0	0	0	0	0	0
needham-ASV_16314	0	0	0	0	0	0	0	0	1	0	0	0	0	0
needham-ASV_16315	0	0	0	0	0	0	0	1	0	0	0	0	0	0
needham-ASV_16316	0	0	1	0	0	0	0	0	0	0	0	0	0	0
needham-ASV_16317	0	0	0	0	0	0	0	0	0	0	0	0	1	0
needham-ASV_16318	0	0	1	0	0	0	0	0	0	0	0	0	0	0
needham-ASV_16319	0	0	0	1	0	0	0	0	0	0	0	0	0	0
needham-ASV_16320	0	0	1	0	1	0	0	0	0	0	0	0	0	0
needham-ASV_16321	0	0	0	0	0	0	0	0	0	0	0	0	0	1
needham-ASV_16322	0	0	0	0	1	0	0	0	0	0	0	0	0	0
needham-ASV_16323	0	0	0	1	0	0	0	0	0	0	0	0	0	0
needham-ASV_16324	0	0	0	0	0	0	0	0	1	0	0	0	0	0
needham-ASV_16325	0	1	0	0	0	0	0	0	0	0	0	0	0	0
needham-ASV_16326	0	1	0	0	0	0	0	0	0	0	0	0	0	0
needham-ASV_16327	0	0	0	1	0	0	0	0	0	0	0	0	0	0
needham-ASV_16328	0	0	1	0	0	0	0	0	0	0	0	0	0	0
needham-ASV_16329	0	0	0	0	0	0	0	0	0	0	0	0	0	1
needham-ASV_16330	0	0	0	0	1	0	0	0	0	0	0	0	0	0
needham-ASV_16331	0	0	1	0	0	0	0	0	0	0	0	0	0	0
needham-ASV_16332	0	1	0	0	0	0	0	0	0	0	0	0	0	0
needham-ASV_16333	0	1	0	0	0	0	0	0	0	0	0	0	0	0
needham-ASV_16334	0	0	0	0	0	0	0	1	0	0	0	0	0	0
needham-ASV_16335	0	0	1	0	0	0	0	0	0	0	0	0	0	0
needham-ASV_16336	0	0	1	0	0	0	0	0	0	0	0	0	0	0
needham-ASV_16337	0	0	0	0	0	0	0	0	0	0	0	0	1	0
needham-ASV_16338	0	0	0	0	0	0	0	0	0	0	0	0	1	0
needham-ASV_16339	0	0	0	0	0	0	0	0	0	1	0	0	0	0
needham-ASV_16340	0	0	1	0	0	0	0	0	0	0	0	0	0	0
needham-ASV_16341	0	0	0	0	0	0	0	0	1	0	0	0	0	0
needham-ASV_16342	0	1	0	0	0	0	0	0	0	0	0	0	0	0
needham-ASV_16343	0	0	1	0	0	0	0	0	0	0	0	0	0	0
needham-ASV_16344	0	0	0	1	0	0	0	0	0	0	0	0	0	0
needham-ASV_16345	0	0	0	0	0	0	0	0	0	1	0	0	0	0
needham-ASV_16346	0	0	0	0	0	0	0	0	0	0	0	0	1	0
needham-ASV_16347	0	0	0	0	0	0	1	0	0	0	0	0	0	0
needham-ASV_16348	0	0	0	1	0	0	0	0	0	0	0	0	0	0
needham-ASV_16349	0	0	0	2	1	0	0	0	0	0	0	0	0	0
needham-ASV_16350	0	0	0	0	0	0	0	0	0	0	0	0	1	0
needham-ASV_16351	0	1	0	0	0	0	0	0	0	0	0	0	0	0
needham-ASV_16352	0	0	0	0	0	0	0	0	0	0	0	0	0	1
needham-ASV_16353	0	0	0	0	1	0	0	0	0	0	0	0	0	0
needham-ASV_16354	0	0	0	0	0	0	0	0	0	1	0	0	0	0
needham-ASV_16355	0	0	0	0	1	0	0	0	0	0	0	0	0	0
needham-ASV_16356	0	4	3	4	9	0	1	0	0	0	0	0	0	0
needham-ASV_16357	0	0	0	0	0	0	0	0	0	0	1	0	0	0
needham-ASV_16358	0	0	0	0	1	0	0	0	0	0	0	0	0	0
needham-ASV_16359	0	0	0	0	1	0	0	0	0	0	0	0	0	0
needham-ASV_16360	0	0	0	0	1	0	0	0	0	0	0	0	0	0
needham-ASV_16361	0	0	0	1	0	0	0	0	0	0	0	0	0	0
needham-ASV_16362	0	0	0	0	0	0	0	0	0	0	1	0	0	0
needham-ASV_16363	0	0	0	1	0	0	0	0	0	0	0	0	0	0
needham-ASV_16364	0	0	2	1	0	0	0	0	0	0	0	1	0	0
needham-ASV_16365	0	0	1	0	0	0	0	0	0	0	0	0	0	0
needham-ASV_16366	0	0	0	1	0	0	0	0	0	0	0	0	0	0
needham-ASV_16367	0	0	0	0	1	0	0	0	0	0	0	0	0	0
needham-ASV_16368	1	0	0	0	0	0	0	0	0	1	0	0	0	0
needham-ASV_16369	0	0	0	0	1	0	0	0	0	0	0	0	0	0
needham-ASV_16370	0	0	0	0	1	0	0	0	0	0	0	0	0	0
needham-ASV_16371	0	0	0	0	0	0	0	0	0	0	0	1	0	0
needham-ASV_16372	0	1	0	0	0	0	0	0	0	0	0	0	0	0
needham-ASV_16373	0	1	0	0	0	0	0	0	0	0	0	0	0	0
needham-ASV_16374	0	0	0	0	1	0	0	0	0	0	0	0	0	0
needham-ASV_16375	0	0	1	0	0	0	0	0	0	0	0	0	0	0
needham-ASV_16376	0	0	1	0	0	0	0	0	0	0	0	0	0	0
needham-ASV_16377	0	0	0	0	1	0	0	0	1	0	0	0	0	0
needham-ASV_16378	0	0	1	0	0	0	0	0	0	0	0	0	0	0
needham-ASV_16379	0	0	0	0	0	0	0	0	1	0	0	0	0	0
needham-ASV_16380	0	1	0	0	0	0	0	0	0	0	0	0	0	0
needham-ASV_16381	0	0	0	0	0	0	1	0	0	0	0	0	0	0
needham-ASV_16382	0	1	0	0	0	0	0	0	0	0	0	0	0	0
needham-ASV_16383	0	0	0	0	0	0	1	0	0	0	0	0	0	0
needham-ASV_16384	0	0	0	1	0	0	0	0	0	0	0	0	0	0
needham-ASV_16385	0	0	0	0	0	0	0	0	0	0	0	0	1	0
needham-ASV_16386	0	0	0	0	0	0	0	0	0	0	0	1	0	0
needham-ASV_16387	0	0	0	0	0	0	0	0	0	0	0	1	0	0
needham-ASV_16388	0	0	1	0	0	0	0	0	0	0	0	0	0	0
needham-ASV_16389	0	0	0	0	0	1	0	0	0	0	0	0	0	0
needham-ASV_16390	0	1	0	0	0	0	0	0	0	0	0	0	0	0
needham-ASV_16391	1	0	0	0	0	0	0	0	0	0	0	0	0	0
needham-ASV_16392	0	0	0	0	0	0	1	0	0	0	0	0	0	0
needham-ASV_16393	0	0	1	1	4	0	0	0	0	0	0	0	0	0
needham-ASV_16394	0	1	0	0	0	0	0	0	0	0	0	0	0	0
needham-ASV_16395	0	0	0	0	0	0	0	0	0	0	0	0	1	0
needham-ASV_16396	0	0	0	0	0	0	2	0	0	0	0	0	0	0
needham-ASV_16397	0	0	1	0	0	0	0	0	0	0	0	0	0	0
needham-ASV_16398	0	0	0	0	0	0	0	0	0	1	0	0	0	0
needham-ASV_16399	0	1	0	0	0	0	0	0	0	0	0	0	0	0
needham-ASV_16400	0	0	0	0	1	0	0	0	0	0	0	0	0	0
needham-ASV_16401	0	0	0	0	1	0	0	0	0	0	0	0	0	0
needham-ASV_16402	0	0	0	0	0	0	0	1	0	0	0	0	0	0
needham-ASV_16403	0	0	0	0	0	0	0	1	0	0	0	0	0	0
needham-ASV_16404	0	0	0	0	0	0	0	0	1	0	0	0	0	0
needham-ASV_16405	0	0	1	0	0	0	0	0	0	0	0	0	0	0
needham-ASV_16406	0	0	0	0	1	0	0	0	0	0	0	0	0	0
needham-ASV_16407	0	0	0	1	0	0	0	0	0	0	0	0	0	0
needham-ASV_16408	0	0	0	1	0	0	0	0	0	0	0	0	0	0
needham-ASV_16409	0	0	0	1	0	0	0	0	0	0	0	0	0	0
needham-ASV_16410	0	0	0	0	0	1	0	0	0	0	0	0	0	0
needham-ASV_16411	0	0	0	1	0	0	0	0	0	0	0	0	0	0
needham-ASV_16412	0	1	0	0	0	0	0	0	0	0	0	0	0	0
needham-ASV_16413	0	1	0	0	0	0	0	0	0	0	0	0	0	0
needham-ASV_16414	0	0	0	0	0	0	0	0	0	0	0	0	0	1
needham-ASV_16415	0	0	0	0	0	0	0	0	0	1	0	0	0	0
needham-ASV_16416	0	0	0	0	0	0	0	0	0	0	0	0	0	1
needham-ASV_16417	0	1	0	0	0	0	0	0	0	0	0	0	0	0
needham-ASV_16418	0	0	0	1	0	0	0	0	0	0	0	0	0	0
needham-ASV_16419	0	0	0	0	0	0	0	0	0	0	0	1	0	0
needham-ASV_16420	0	0	0	0	0	0	0	0	0	1	0	0	0	0
needham-ASV_16421	0	0	0	0	0	0	0	0	0	1	0	0	0	0
needham-ASV_16422	0	0	0	0	1	0	0	0	0	0	0	0	0	0
needham-ASV_16423	0	0	0	0	0	0	0	0	0	1	0	0	0	0
needham-ASV_16424	0	1	0	0	0	0	0	0	0	0	0	0	0	0
needham-ASV_16425	0	0	0	1	0	0	0	0	0	0	0	0	0	0
needham-ASV_16426	0	0	0	0	1	0	0	0	0	0	0	0	0	0
needham-ASV_16427	0	0	0	0	0	0	1	0	0	0	0	0	0	0
needham-ASV_16428	0	0	1	0	0	0	0	0	0	0	0	0	0	0
needham-ASV_16429	0	0	0	0	0	0	1	0	0	0	0	0	0	0
needham-ASV_16430	0	1	0	0	0	0	0	0	0	0	0	0	0	0
needham-ASV_16431	0	0	1	0	0	0	0	0	0	0	0	0	0	0
needham-ASV_16432	0	0	0	0	0	0	1	0	0	0	0	0	0	0
needham-ASV_16433	0	0	0	0	0	0	1	0	0	0	0	0	0	0
needham-ASV_16434	0	0	0	1	0	0	0	0	0	0	0	0	0	0
needham-ASV_16435	0	0	0	1	0	0	0	0	0	0	0	0	0	0
needham-ASV_16436	0	0	0	0	0	0	0	0	0	0	0	1	0	0
needham-ASV_16437	0	0	0	1	0	0	0	0	0	0	0	0	0	0
needham-ASV_16438	0	0	1	0	0	0	0	0	0	0	0	0	0	0
needham-ASV_16439	0	0	0	0	1	0	0	0	0	0	0	0	0	0
needham-ASV_16440	0	0	0	0	0	1	0	0	0	0	0	0	0	0
needham-ASV_16441	0	1	0	0	0	0	0	0	0	0	0	0	0	0
needham-ASV_16442	0	0	0	0	0	0	0	0	0	0	1	0	0	0
needham-ASV_16443	0	0	0	0	0	0	0	0	0	1	0	0	0	0
needham-ASV_16444	0	1	0	0	0	0	0	0	0	0	0	0	0	0
needham-ASV_16445	0	0	0	0	1	0	0	0	0	0	0	0	0	0
needham-ASV_16446	0	0	0	0	0	1	0	0	0	0	0	0	0	0
needham-ASV_16447	0	0	0	0	0	0	0	0	0	0	0	1	0	0
needham-ASV_16448	0	0	0	0	1	0	0	0	0	0	0	0	0	0
needham-ASV_16449	0	0	0	0	0	0	0	0	0	0	0	0	1	0
needham-ASV_16450	0	0	0	0	0	0	0	0	0	0	0	0	1	0
needham-ASV_16451	0	0	0	1	0	0	0	0	0	0	0	0	0	0
needham-ASV_16452	0	0	0	1	0	0	0	0	0	0	0	0	0	0
needham-ASV_16453	0	0	0	0	0	0	0	0	0	0	1	0	0	0
needham-ASV_16454	0	0	0	0	1	0	0	0	0	0	0	1	0	0
needham-ASV_16455	0	0	0	0	1	0	0	0	0	0	0	0	0	0
needham-ASV_16456	0	1	0	0	0	0	0	0	0	0	0	0	0	0
needham-ASV_16457	0	0	0	0	1	0	0	0	0	0	0	0	0	0
needham-ASV_16458	0	0	0	0	0	0	0	0	0	0	0	0	1	0
needham-ASV_16459	0	1	0	0	0	0	0	0	0	0	0	0	0	0
needham-ASV_16460	0	0	0	0	0	0	0	0	1	0	0	0	0	0
needham-ASV_16461	0	0	1	0	0	0	0	0	0	0	0	0	0	0
needham-ASV_16462	0	0	0	0	0	0	0	0	0	0	1	0	0	0
needham-ASV_16463	0	0	0	0	1	0	0	0	0	0	0	0	0	0
needham-ASV_16464	0	0	0	0	0	0	0	0	0	0	0	1	0	0
needham-ASV_16465	0	0	0	1	0	0	0	0	0	0	0	0	0	0
needham-ASV_16466	0	0	0	0	1	0	0	0	0	0	0	0	0	0
needham-ASV_16467	0	1	0	0	0	0	0	0	0	0	0	0	0	0
needham-ASV_16468	0	0	1	0	0	0	0	0	0	0	0	0	0	0
needham-ASV_16469	0	0	0	0	0	0	0	1	0	0	0	0	0	0
needham-ASV_16470	0	0	0	0	0	0	0	0	0	0	0	0	0	1
needham-ASV_16471	0	0	1	1	0	0	0	0	0	0	0	0	0	0
needham-ASV_16472	0	0	0	0	0	0	0	2	2	0	0	0	0	0
needham-ASV_16473	0	0	1	0	0	0	0	0	0	0	0	0	0	0
needham-ASV_16474	0	0	0	0	1	0	0	0	0	0	0	0	0	0
needham-ASV_16475	0	1	0	0	0	0	0	0	0	0	0	0	0	0
needham-ASV_16476	0	0	1	0	0	0	0	0	0	0	0	0	0	0
needham-ASV_16477	0	0	0	0	1	0	0	0	0	0	0	0	0	0
needham-ASV_16478	0	0	0	0	0	0	1	0	0	0	0	0	0	0
needham-ASV_16479	1	0	0	0	0	0	0	0	0	0	0	0	0	0
needham-ASV_16480	0	0	0	0	0	0	0	0	1	0	0	0	0	0
needham-ASV_16481	0	0	1	0	0	0	0	0	0	0	0	0	0	0
needham-ASV_16482	0	1	0	0	0	0	0	0	0	0	0	0	0	0
needham-ASV_16483	0	2	0	0	0	0	0	0	0	0	0	0	0	0
needham-ASV_16484	2	3	3	1	6	0	0	0	2	0	1	1	0	1
needham-ASV_16485	1	0	0	0	0	0	0	0	0	0	0	0	0	0
needham-ASV_16486	0	0	0	0	0	0	0	1	0	0	0	0	0	0
needham-ASV_16487	0	0	0	0	0	0	0	1	0	0	1	0	0	0
needham-ASV_16488	0	1	2	0	2	0	0	0	0	0	0	1	0	0
needham-ASV_16489	0	0	0	0	1	0	0	0	1	0	0	0	0	0
needham-ASV_16490	0	0	0	0	1	0	0	0	0	0	0	0	0	0
needham-ASV_16491	0	0	0	0	0	0	0	0	0	0	0	0	0	1
needham-ASV_16492	0	0	0	0	1	0	0	0	0	0	0	0	0	0
needham-ASV_16493	0	1	0	0	0	0	0	0	0	0	0	0	0	0
needham-ASV_16494	0	0	0	0	1	0	0	0	0	0	0	0	0	0
needham-ASV_16495	0	0	0	0	1	0	0	0	0	0	0	0	0	0
needham-ASV_16496	0	0	0	0	0	0	0	0	0	1	0	0	0	0
needham-ASV_16497	0	0	0	0	1	0	0	0	0	0	0	0	0	0
needham-ASV_16498	0	79	50	190	64	0	229	0	1	0	1	129	0	1
needham-ASV_16499	0	0	0	0	0	0	0	0	0	0	0	1	0	0
needham-ASV_16500	0	0	0	0	0	0	0	0	0	0	1	0	0	0
needham-ASV_16501	1	0	0	0	0	0	0	0	0	0	0	0	0	0
needham-ASV_16502	0	0	1	0	0	0	0	0	0	0	0	0	0	0
needham-ASV_16503	0	0	0	0	0	1	0	0	0	0	0	0	0	0
needham-ASV_16504	0	0	1	0	0	0	0	0	0	0	0	0	0	0
needham-ASV_16505	0	0	0	0	0	0	0	0	0	0	0	1	0	0
needham-ASV_16506	0	0	1	1	2	0	0	0	0	0	0	0	0	0
needham-ASV_16507	0	0	1	0	0	0	0	0	0	0	0	0	0	0
needham-ASV_16508	0	0	0	0	0	0	0	0	0	1	0	0	0	0
needham-ASV_16509	0	0	0	1	0	0	0	0	0	0	0	0	0	0
needham-ASV_16510	0	0	0	0	1	0	0	0	0	0	0	0	0	0
needham-ASV_16511	0	0	0	0	0	0	1	0	0	0	0	0	0	0
needham-ASV_16512	0	0	0	0	0	0	0	0	0	0	0	1	0	0
needham-ASV_16513	0	0	0	1	0	0	0	0	0	0	0	0	0	0
needham-ASV_16514	0	0	0	0	0	0	1	0	0	0	0	0	0	0
needham-ASV_16515	0	0	0	0	1	0	0	0	0	0	0	0	0	0
needham-ASV_16516	0	0	0	0	0	0	1	0	0	0	0	0	0	0
needham-ASV_16517	0	0	0	0	0	1	0	0	0	0	0	0	0	0
needham-ASV_16518	0	0	0	0	0	0	0	1	0	0	0	0	0	0
needham-ASV_16519	0	0	0	1	0	0	0	0	0	0	0	0	0	0
needham-ASV_16520	0	0	0	0	0	0	0	1	0	0	0	0	0	0
needham-ASV_16521	0	0	0	0	1	0	0	0	0	0	0	0	0	0
needham-ASV_16522	0	0	0	0	1	0	0	0	0	0	0	0	0	0
needham-ASV_16523	0	2	0	0	0	0	0	0	0	0	0	0	0	0
needham-ASV_16524	0	0	0	0	0	0	0	0	1	0	0	0	0	0
needham-ASV_16525	0	0	0	0	1	0	0	0	0	0	0	0	0	0
needham-ASV_16526	0	0	0	0	0	0	1	0	0	0	0	0	0	0
needham-ASV_16527	0	0	0	0	0	0	0	0	1	0	0	0	0	0
needham-ASV_16528	0	0	0	0	0	0	0	0	0	0	0	1	0	0
needham-ASV_16529	0	0	0	0	0	0	0	0	0	0	1	0	0	0
needham-ASV_16530	1	0	0	0	0	0	0	0	0	0	0	0	0	0
needham-ASV_16531	0	0	0	0	0	0	1	1	0	0	1	0	1	0
needham-ASV_16532	0	0	0	0	0	1	0	0	0	2	0	0	0	0
needham-ASV_16533	0	0	0	0	0	0	0	0	0	0	1	0	0	0
needham-ASV_16534	0	0	0	0	1	0	0	0	0	0	0	0	0	0
needham-ASV_16535	0	0	0	1	0	0	0	0	0	0	0	0	0	0
needham-ASV_16536	0	0	0	0	0	0	0	0	0	0	1	0	0	0
needham-ASV_16537	0	0	0	0	0	0	0	0	0	1	0	0	0	0
needham-ASV_16538	0	0	1	0	0	0	0	0	0	0	0	0	0	0
needham-ASV_16539	0	0	0	0	1	0	0	0	0	0	0	0	0	0
needham-ASV_16540	0	0	1	0	0	0	0	0	0	0	0	0	0	0
needham-ASV_16541	0	1	0	0	0	0	0	0	0	0	0	0	0	1
needham-ASV_16542	0	0	1	0	0	0	0	0	0	0	0	0	0	0
needham-ASV_16543	0	0	1	0	0	0	0	0	0	0	0	0	0	0
needham-ASV_16544	0	0	0	0	1	0	0	0	0	0	0	0	0	0
needham-ASV_16545	0	0	0	0	0	0	0	0	0	1	0	0	0	0
needham-ASV_16546	0	0	0	0	0	0	0	0	0	0	1	0	0	0
needham-ASV_16547	0	2	3	7	4	0	0	0	0	0	0	0	0	0
needham-ASV_16548	0	0	0	0	0	0	1	0	0	0	0	0	0	0
needham-ASV_16549	0	0	0	0	1	0	0	0	0	0	0	0	0	0
needham-ASV_16550	0	0	0	0	1	0	0	0	0	0	0	0	0	0
needham-ASV_16551	1	0	0	0	0	0	0	0	0	0	0	0	0	0
needham-ASV_16552	0	0	1	0	0	0	0	0	0	0	0	0	0	0
needham-ASV_16553	0	0	0	0	0	0	0	0	0	1	0	0	0	0
needham-ASV_16554	0	0	0	0	0	1	0	0	0	0	0	0	0	0
needham-ASV_16555	0	1	0	0	0	0	0	0	0	0	0	0	0	0
needham-ASV_16556	0	1	0	0	0	0	0	0	0	0	0	0	0	0
needham-ASV_16557	0	0	0	0	1	0	0	0	0	0	0	0	0	0
needham-ASV_16558	0	0	0	0	0	0	0	0	0	1	0	0	0	0
needham-ASV_16559	0	0	0	0	0	0	0	0	0	0	1	0	0	0
needham-ASV_16560	0	0	0	0	0	0	1	0	0	0	0	0	0	0
needham-ASV_16561	0	0	0	0	0	0	1	0	0	0	0	0	0	0
needham-ASV_16562	1	0	0	0	0	0	0	0	0	0	0	0	0	0
needham-ASV_16563	0	1	0	0	0	0	0	0	0	0	0	0	0	0
needham-ASV_16564	0	1	0	0	0	0	0	0	0	0	0	0	0	0
needham-ASV_16565	0	0	0	1	0	0	0	0	0	0	0	0	0	0
needham-ASV_16566	0	0	0	0	0	0	0	0	1	0	0	0	0	0
needham-ASV_16567	0	0	0	0	0	0	0	0	0	0	0	1	0	0
needham-ASV_16568	0	1	0	0	0	0	0	0	0	0	0	0	0	0
needham-ASV_16569	0	2	0	0	0	0	0	0	0	0	0	0	0	0
needham-ASV_16570	0	1	0	0	0	0	0	0	0	0	0	0	0	0
needham-ASV_16571	3	0	0	0	0	1	0	2	7	2	2	0	3	1
needham-ASV_16572	0	0	0	0	1	0	0	0	0	0	0	0	0	0
needham-ASV_16573	0	0	0	0	0	0	0	0	0	0	0	1	0	0
needham-ASV_16574	0	0	0	0	1	0	0	0	0	0	0	0	0	0
needham-ASV_16575	0	0	0	0	0	0	0	0	1	0	0	0	0	0
needham-ASV_16576	0	0	1	0	0	0	1	1	0	0	0	0	0	0
needham-ASV_16577	0	0	0	0	0	0	1	0	0	0	0	0	0	0
needham-ASV_16578	0	0	0	0	0	0	0	0	0	0	1	0	0	0
needham-ASV_16579	0	0	0	0	0	0	0	1	0	1	0	0	1	0
needham-ASV_16580	1	0	0	0	0	0	0	0	0	0	0	0	0	0
needham-ASV_16581	0	0	1	0	0	0	0	0	0	0	0	0	0	0
needham-ASV_16582	0	0	0	0	1	0	0	0	0	0	0	0	0	0
needham-ASV_16583	0	0	0	0	0	1	0	0	1	0	0	0	0	0
needham-ASV_16584	0	0	0	0	0	0	1	0	0	0	0	0	0	0
needham-ASV_16585	1	0	0	0	0	0	0	0	0	0	0	0	0	0
needham-ASV_16586	0	0	0	0	0	0	0	1	0	0	0	0	0	0
needham-ASV_16587	0	0	0	0	0	0	0	1	0	0	0	0	1	0
needham-ASV_16588	0	0	0	0	0	0	0	1	0	0	0	0	0	0
needham-ASV_16589	0	0	1	0	0	0	0	0	0	0	0	0	0	0
needham-ASV_16590	0	0	0	1	0	0	0	0	0	0	0	0	0	0
needham-ASV_16591	0	0	0	0	0	0	0	0	0	0	1	0	0	0
needham-ASV_16592	0	0	0	1	0	0	0	0	0	0	0	0	0	0
needham-ASV_16593	0	0	0	0	0	0	0	0	0	0	1	0	0	0
needham-ASV_16594	0	23	4	82	14	0	14	0	0	0	0	91	0	0
needham-ASV_16595	0	1	0	0	0	0	0	0	0	0	0	0	0	0
needham-ASV_16596	0	0	1	0	0	0	0	0	0	0	0	0	0	0
needham-ASV_16597	0	0	0	0	1	0	0	0	0	0	0	0	0	0
needham-ASV_16598	0	0	0	0	0	0	1	0	0	0	0	0	0	0
needham-ASV_16599	0	0	0	0	1	0	0	0	0	0	0	0	0	0
needham-ASV_16600	0	0	0	0	0	0	0	1	0	0	0	0	0	0
needham-ASV_16601	0	1	0	0	0	0	0	0	0	0	0	0	0	0
needham-ASV_16602	0	1	0	0	0	0	0	0	0	0	0	0	0	0
needham-ASV_16603	0	0	0	0	1	0	0	0	0	0	0	0	0	0
needham-ASV_16604	0	0	0	0	0	0	0	0	0	0	0	0	1	0
needham-ASV_16605	0	0	0	0	0	0	1	0	0	0	0	0	0	0
needham-ASV_16606	0	0	0	0	0	0	0	0	1	0	0	0	0	0
needham-ASV_16607	0	0	0	0	1	0	0	0	0	0	0	0	0	0
needham-ASV_16608	0	0	0	1	0	0	0	0	0	0	0	0	0	0
needham-ASV_16609	0	0	0	1	0	0	0	0	0	0	0	0	0	0
needham-ASV_16610	0	0	0	0	0	0	1	0	0	0	0	0	0	0
needham-ASV_16611	0	0	0	0	0	0	0	0	0	0	1	0	0	0
needham-ASV_16612	0	0	0	0	0	0	1	0	0	0	0	0	0	0
needham-ASV_16613	0	0	0	0	0	0	1	0	0	0	0	0	0	0
needham-ASV_16614	0	0	0	0	0	0	0	1	0	0	0	0	0	0
needham-ASV_16615	0	0	0	0	1	0	0	0	0	0	0	0	0	0
needham-ASV_16616	0	0	0	0	0	0	0	0	0	0	0	0	0	1
needham-ASV_16617	0	0	0	0	1	0	0	0	0	0	0	0	0	0
needham-ASV_16618	0	0	0	1	0	0	0	0	0	0	0	0	0	0
needham-ASV_16619	0	0	0	0	0	0	0	0	0	1	0	0	0	0
needham-ASV_16620	0	0	0	0	1	0	0	0	0	0	0	0	0	0
needham-ASV_16621	0	0	0	1	0	0	0	0	0	0	0	0	0	0
needham-ASV_16622	0	1	0	0	0	0	0	0	0	0	0	0	0	0
needham-ASV_16623	0	0	0	0	0	0	0	1	0	0	0	0	0	0
needham-ASV_16624	0	1	0	0	0	0	0	0	0	0	0	0	0	0
needham-ASV_16625	1	0	0	0	0	0	0	0	0	0	0	0	0	0
needham-ASV_16626	0	0	0	0	0	0	0	0	0	0	0	0	1	0
needham-ASV_16627	0	0	0	0	1	0	0	0	0	0	0	0	0	0
needham-ASV_16628	0	0	0	0	1	0	0	0	0	0	0	0	0	0
needham-ASV_16629	0	0	0	0	0	0	0	0	0	0	0	0	1	0
needham-ASV_16630	0	0	0	1	0	0	0	0	0	0	0	0	0	0
needham-ASV_16631	0	0	0	1	0	0	0	0	0	0	0	0	0	0
needham-ASV_16632	0	0	0	0	1	0	0	0	0	0	0	0	0	0
needham-ASV_16633	0	0	0	1	0	0	0	0	0	0	0	0	0	0
needham-ASV_16634	0	0	0	0	1	0	0	0	0	0	0	0	0	0
needham-ASV_16635	0	1	0	0	1	0	0	0	0	0	0	0	0	0
needham-ASV_16636	0	1	0	0	0	0	0	0	0	0	0	0	0	0
needham-ASV_16637	0	0	1	0	1	0	0	1	0	0	0	1	0	2
needham-ASV_16638	0	22	0	7	2	3	2	1	0	11	0	2	1	7
needham-ASV_16639	0	11	16	1	4	0	1	0	0	0	0	0	0	0
needham-ASV_16640	0	1	0	0	0	0	0	0	0	0	0	0	0	0
needham-ASV_16641	0	0	0	0	0	0	1	0	0	0	0	0	0	0
needham-ASV_16642	0	0	0	0	0	0	0	0	0	0	0	0	1	0
needham-ASV_16643	0	0	0	1	0	0	0	0	0	0	0	0	0	0
needham-ASV_16644	0	0	0	0	3	0	0	0	0	0	0	2	0	0
needham-ASV_16645	0	1	0	0	0	0	0	0	0	0	0	0	0	0
needham-ASV_16646	0	0	0	1	0	0	0	0	0	0	0	0	0	0
needham-ASV_16647	0	0	0	0	1	0	0	0	0	0	0	0	0	0
needham-ASV_16648	0	0	0	0	1	0	0	0	0	0	0	0	0	0
needham-ASV_16649	0	0	0	1	0	0	0	0	0	0	0	0	0	0
needham-ASV_16650	0	0	0	0	0	1	0	0	0	0	0	0	0	0
needham-ASV_16651	0	0	1	0	0	0	0	0	0	0	0	0	0	0
needham-ASV_16652	10	0	47	3	33	2	4	21	17	12	10	1	10	5
needham-ASV_16653	0	0	0	0	1	0	0	0	0	0	0	0	0	0
needham-ASV_16654	0	0	0	0	0	0	1	0	0	0	0	0	0	0
needham-ASV_16655	1	0	0	0	0	0	0	0	0	0	0	0	0	0
needham-ASV_16656	0	1	1	1	1	0	1	0	0	0	0	0	0	0
needham-ASV_16657	0	0	0	0	0	0	0	0	0	0	0	1	0	0
needham-ASV_16658	0	0	0	0	1	0	0	0	0	0	0	0	0	0
needham-ASV_16659	0	0	0	0	0	0	1	0	0	0	0	0	0	0
needham-ASV_16660	0	1	0	0	0	0	0	0	0	0	0	0	0	0
needham-ASV_16661	0	0	0	1	0	0	0	0	0	0	0	0	0	0
needham-ASV_16662	0	0	0	0	0	0	0	0	0	1	0	0	0	0
needham-ASV_16663	0	0	0	0	1	0	1	0	0	0	0	0	0	0
needham-ASV_16664	0	0	0	0	0	0	1	0	0	0	0	0	0	0
needham-ASV_16665	0	23	70	123	23	0	27	0	0	3	1	33	0	4
needham-ASV_16666	0	0	0	0	0	0	1	0	0	0	0	0	0	0
needham-ASV_16667	0	0	0	0	0	0	0	1	0	0	0	0	0	0
needham-ASV_16668	0	0	1	0	0	0	0	0	0	0	0	0	0	0
needham-ASV_16669	0	0	0	1	0	0	0	0	0	0	0	0	0	0
needham-ASV_16670	0	0	1	0	0	0	0	0	0	0	0	0	0	0
needham-ASV_16671	0	0	0	0	0	1	0	0	0	0	0	0	0	0
needham-ASV_16672	0	0	0	0	0	0	0	1	0	0	0	0	2	1
needham-ASV_16673	0	0	0	0	0	0	0	0	1	0	0	0	0	0
needham-ASV_16674	0	0	0	0	1	0	0	0	0	0	0	0	0	0
needham-ASV_16675	0	0	0	0	0	0	0	0	0	0	1	0	0	0
needham-ASV_16676	0	1	0	0	0	0	0	0	0	0	0	0	0	0
needham-ASV_16677	0	0	0	0	0	0	0	0	0	0	0	0	0	1
needham-ASV_16678	0	0	0	0	0	0	1	0	0	0	0	0	0	0
needham-ASV_16679	0	0	0	1	0	0	0	0	0	0	0	1	0	0
needham-ASV_16680	0	8	20	0	4	1	0	3	3	1	1	0	0	0
needham-ASV_16681	0	0	0	0	0	0	0	0	0	0	0	0	1	0
needham-ASV_16682	0	0	0	0	1	0	0	0	0	0	0	0	0	0
needham-ASV_16683	0	0	0	0	0	0	1	0	0	0	0	0	0	0
needham-ASV_16684	0	0	0	0	0	0	0	0	0	1	0	0	0	0
needham-ASV_16685	0	0	0	0	0	0	0	0	1	0	0	0	0	0
needham-ASV_16686	0	0	0	0	0	0	0	0	0	0	0	0	0	1
needham-ASV_16687	0	0	0	1	1	0	1	0	0	0	0	1	0	0
needham-ASV_16688	0	0	0	0	1	0	0	0	0	0	0	0	0	0
needham-ASV_16689	0	0	0	1	0	0	0	0	0	0	0	0	0	0
needham-ASV_16690	0	0	0	0	0	0	0	0	0	0	0	1	0	0
needham-ASV_16691	0	0	1	0	0	0	0	0	0	0	0	0	0	0
needham-ASV_16692	0	0	0	0	0	0	0	1	0	0	0	0	0	0
needham-ASV_16693	0	0	0	0	0	0	0	0	0	0	1	0	0	0
needham-ASV_16694	0	0	0	1	0	0	0	0	0	0	0	0	0	0
needham-ASV_16695	0	0	2	0	0	0	0	0	0	0	0	0	0	0
needham-ASV_16696	0	0	0	0	0	0	0	0	0	1	0	0	0	0
needham-ASV_16697	0	1	0	0	0	0	0	0	0	0	0	0	0	0
needham-ASV_16698	0	1	0	0	0	0	0	0	0	0	0	0	0	0
needham-ASV_16699	0	0	1	0	0	0	0	0	0	0	0	0	0	0
needham-ASV_16700	0	0	0	0	0	0	1	0	0	0	0	0	0	0
needham-ASV_16701	0	0	0	0	0	0	0	0	0	0	0	1	0	0
needham-ASV_16702	0	0	0	0	0	0	0	0	1	0	0	0	0	0
needham-ASV_16703	0	0	0	0	1	0	0	0	0	0	0	0	0	0
needham-ASV_16704	0	0	2	0	2	0	0	0	0	0	0	0	0	0
needham-ASV_16705	1	0	0	0	0	0	0	0	0	0	0	0	0	0
needham-ASV_16706	0	0	0	0	0	0	1	0	0	0	0	0	0	0
needham-ASV_16707	0	0	0	0	1	0	0	0	0	0	0	0	0	0
needham-ASV_16708	1	0	0	0	0	0	0	0	0	0	0	0	0	0
needham-ASV_16709	0	0	0	0	1	0	0	0	0	0	0	0	0	0
needham-ASV_16710	0	0	0	0	0	1	0	0	0	0	0	0	0	0
needham-ASV_16711	0	0	1	0	0	0	0	0	0	0	0	0	0	0
needham-ASV_16712	0	0	0	1	0	0	0	0	0	0	0	0	0	0
needham-ASV_16713	0	0	0	0	0	0	0	1	0	0	0	0	0	0
needham-ASV_16714	0	0	1	1	0	0	0	0	0	0	0	0	0	0
needham-ASV_16715	0	0	0	0	0	0	0	0	0	0	0	0	1	0
needham-ASV_16716	0	0	0	1	0	0	0	0	0	0	0	0	0	0
needham-ASV_16717	0	0	0	0	0	0	0	0	0	0	0	0	0	1
needham-ASV_16718	0	0	0	0	0	0	0	1	0	0	0	0	0	0
needham-ASV_16719	0	0	0	0	0	0	0	0	0	0	0	0	0	1
needham-ASV_16720	0	0	0	0	1	0	0	0	0	0	0	0	0	0
needham-ASV_16721	0	0	0	0	0	0	1	0	0	0	0	0	0	0
needham-ASV_16722	0	0	0	1	0	0	0	0	0	0	0	0	0	0
needham-ASV_16723	0	0	0	0	1	0	0	0	0	0	0	0	0	0
needham-ASV_16724	0	0	1	0	0	0	0	0	0	0	0	0	0	0
needham-ASV_16725	0	0	0	0	1	0	1	0	0	0	0	0	0	0
needham-ASV_16726	0	0	0	1	0	0	0	0	0	0	0	0	0	0
needham-ASV_16727	0	0	0	0	0	0	0	0	0	1	0	0	0	0
needham-ASV_16728	0	0	0	0	0	0	1	0	0	0	0	0	0	0
needham-ASV_16729	0	0	1	0	0	0	0	0	0	0	0	0	0	0
needham-ASV_16730	0	0	0	0	1	0	0	0	0	0	0	0	0	0
needham-ASV_16731	0	0	0	0	0	0	0	0	1	0	0	0	0	0
needham-ASV_16732	0	0	0	0	0	0	0	0	1	0	0	0	0	0
needham-ASV_16733	0	0	0	0	0	0	0	1	0	0	0	0	0	0
needham-ASV_16734	0	0	0	1	0	0	0	0	0	0	0	0	0	0
needham-ASV_16735	0	0	1	0	0	0	0	0	0	0	0	0	0	0
needham-ASV_16736	0	0	0	0	0	0	0	0	0	0	1	0	0	0
needham-ASV_16737	0	0	1	0	0	0	0	0	0	0	0	0	0	0
needham-ASV_16738	0	0	0	0	0	0	0	0	0	0	0	0	1	0
needham-ASV_16739	0	0	0	0	0	0	0	0	0	0	0	1	0	0
needham-ASV_16740	0	0	0	1	0	0	0	0	0	0	0	0	0	0
needham-ASV_16741	0	1	0	0	0	0	0	0	0	0	0	0	0	0
needham-ASV_16742	0	1	0	0	0	0	0	0	0	0	0	0	0	0
needham-ASV_16743	0	1	0	0	0	0	0	0	0	0	0	0	0	0
needham-ASV_16744	0	1	0	0	0	0	0	0	0	0	0	0	0	0
needham-ASV_16745	0	0	0	1	0	0	0	0	0	0	0	0	0	0
needham-ASV_16746	0	0	0	0	0	0	0	0	1	0	0	0	1	0
needham-ASV_16747	0	6	0	1	1	1	2	0	0	0	0	0	2	1
needham-ASV_16748	0	0	0	0	1	0	0	0	0	0	0	0	0	0
needham-ASV_16749	0	0	0	0	1	0	0	0	0	0	0	0	0	0
needham-ASV_16750	0	0	0	0	0	0	1	0	0	0	0	0	0	0
needham-ASV_16751	0	0	0	1	0	0	0	0	0	0	0	0	0	0
needham-ASV_16752	0	0	0	0	0	0	0	0	0	0	0	0	1	0
needham-ASV_16753	0	1	0	0	0	0	0	0	0	0	0	0	0	0
needham-ASV_16754	2	0	1	0	30	0	1	0	1	0	3	0	0	0
needham-ASV_16755	0	0	0	0	0	0	1	0	0	0	0	0	0	0
needham-ASV_16756	0	0	0	0	0	0	0	0	0	1	0	0	0	0
needham-ASV_16757	0	0	0	0	0	0	0	0	0	1	0	0	0	0
needham-ASV_16758	0	0	0	0	0	0	0	0	0	0	0	1	0	0
needham-ASV_16759	0	0	0	0	0	0	0	0	0	1	0	0	0	0
needham-ASV_16760	0	0	0	0	0	0	1	0	0	0	0	0	0	0
needham-ASV_16761	0	0	0	0	0	0	1	0	0	0	0	0	0	0
needham-ASV_16762	0	0	0	1	0	0	0	0	0	0	0	0	0	0
needham-ASV_16763	0	0	1	0	0	0	0	0	0	0	0	0	0	0
needham-ASV_16764	0	0	0	0	0	0	0	0	0	0	0	0	1	0
needham-ASV_16765	0	1	0	0	0	0	0	0	0	0	0	0	0	0
needham-ASV_16766	0	0	0	0	0	0	1	0	0	0	0	0	0	0
needham-ASV_16767	0	0	0	0	0	0	1	0	0	0	0	0	0	0
needham-ASV_16768	0	0	0	0	0	0	1	0	0	0	0	0	0	0
needham-ASV_16769	0	0	1	0	0	0	0	0	0	0	0	0	0	0
needham-ASV_16770	0	0	0	0	0	0	0	0	0	0	0	0	1	0
needham-ASV_16771	0	1	0	0	0	0	0	0	0	0	0	0	0	0
needham-ASV_16772	0	0	0	0	0	0	1	0	0	0	0	0	0	0
needham-ASV_16773	0	1	0	0	0	0	0	0	0	0	0	0	0	0
needham-ASV_16774	0	0	0	0	0	0	0	0	1	0	0	0	0	0
needham-ASV_16775	0	0	0	0	0	0	1	0	0	0	0	0	0	0
needham-ASV_16776	0	0	0	1	0	0	0	0	0	0	0	0	0	0
needham-ASV_16777	0	1	0	0	0	0	0	0	0	0	0	0	0	0
needham-ASV_16778	0	1	0	0	0	0	0	0	0	0	0	0	0	0
needham-ASV_16779	0	0	0	1	0	0	0	0	0	0	0	0	0	0
needham-ASV_16780	0	0	0	0	0	1	0	0	0	0	0	0	0	0
needham-ASV_16781	0	0	0	0	0	0	0	0	0	0	0	0	0	1
needham-ASV_16782	0	0	0	0	0	1	0	0	0	0	0	0	0	0
needham-ASV_16783	0	0	0	0	0	1	0	0	0	0	0	1	0	0
needham-ASV_16784	0	0	0	1	0	0	0	0	0	0	0	0	0	0
needham-ASV_16785	0	0	0	0	0	0	0	0	0	0	1	0	0	0
needham-ASV_16786	0	0	1	1	0	0	0	0	0	0	0	0	0	0
needham-ASV_16787	0	1	0	0	0	0	0	0	2	1	0	0	1	0
needham-ASV_16788	0	0	0	1	0	0	0	0	0	0	0	0	0	0
needham-ASV_16789	0	0	0	0	0	0	0	0	1	0	0	0	0	0
needham-ASV_16790	0	1	0	0	0	0	0	0	0	0	0	0	0	0
needham-ASV_16791	0	0	0	0	3	0	0	0	0	0	0	0	0	0
needham-ASV_16792	0	0	0	0	1	0	0	0	0	0	0	0	0	0
needham-ASV_16793	0	0	0	0	1	0	0	0	0	0	0	0	0	0
needham-ASV_16794	0	1	0	0	0	0	0	0	0	0	0	0	0	0
needham-ASV_16795	0	0	0	1	0	0	0	0	0	0	0	0	0	0
needham-ASV_16796	1	0	1	1	0	0	0	0	0	0	1	0	0	0
needham-ASV_16797	0	1	0	0	0	0	0	0	0	0	0	0	0	0
needham-ASV_16798	0	0	0	0	0	0	0	0	0	0	1	0	0	0
needham-ASV_16799	0	0	0	0	0	0	0	0	0	0	1	0	0	0
needham-ASV_16800	0	0	0	0	0	1	0	0	0	0	0	0	0	0
needham-ASV_16801	0	0	0	0	0	1	0	0	0	0	0	0	0	0
needham-ASV_16802	0	0	1	0	0	0	0	0	0	0	0	0	1	0
needham-ASV_16803	0	0	0	0	0	0	0	0	0	0	0	1	0	0
needham-ASV_16804	0	0	0	0	0	1	0	0	0	0	0	0	0	0
needham-ASV_16805	1	0	0	0	0	0	0	0	0	0	0	0	0	0
needham-ASV_16806	0	0	0	1	0	0	0	0	0	0	0	0	0	0
needham-ASV_16807	0	0	0	0	0	0	0	0	0	0	0	0	0	1
needham-ASV_16808	0	0	1	0	0	0	0	0	0	0	0	0	0	0
needham-ASV_16809	0	0	1	0	0	0	0	0	0	0	0	0	0	0
needham-ASV_16810	0	0	0	0	1	0	0	0	0	0	0	0	0	0
needham-ASV_16811	0	0	0	1	0	0	0	0	0	0	0	0	0	0
needham-ASV_16812	11	5	8	2	12	4	17	6	16	6	17	8	31	7
needham-ASV_16813	0	0	0	0	0	0	0	0	1	0	0	0	0	0
needham-ASV_16814	0	0	0	0	0	0	2	0	0	0	0	0	0	0
needham-ASV_16815	0	0	0	0	1	0	0	0	0	0	0	0	0	0
needham-ASV_16816	0	0	0	0	1	0	0	0	0	0	0	0	0	0
needham-ASV_16817	0	1	0	0	0	0	0	0	0	0	0	0	0	0
needham-ASV_16818	0	0	0	1	0	0	0	0	0	0	0	0	0	0
needham-ASV_16819	0	0	0	0	0	0	0	0	0	0	1	0	1	0
needham-ASV_16820	0	0	0	0	1	0	0	0	0	0	0	0	0	0
needham-ASV_16821	0	0	0	1	0	0	0	0	0	0	0	0	1	0
needham-ASV_16822	0	0	0	0	0	1	0	0	0	0	0	0	0	0
needham-ASV_16823	0	0	0	0	0	0	0	0	0	0	0	1	0	0
needham-ASV_16824	1	0	0	0	0	0	0	0	1	0	0	0	0	0
needham-ASV_16825	0	0	0	0	0	0	0	0	0	0	0	0	1	0
needham-ASV_16826	0	0	0	0	1	0	0	0	0	0	0	0	0	0
needham-ASV_16827	0	0	0	0	0	1	0	0	0	0	0	0	0	0
needham-ASV_16828	0	29	2	10	4	0	1	0	0	0	0	9	0	1
needham-ASV_16829	0	0	0	0	0	0	0	0	0	0	0	1	0	0
needham-ASV_16830	0	0	1	0	0	0	0	0	0	0	0	0	0	0
needham-ASV_16831	0	0	0	0	1	0	0	0	0	0	0	0	0	0
needham-ASV_16832	0	0	0	1	0	0	0	0	0	0	0	0	0	0
needham-ASV_16833	0	1	0	0	1	0	3	0	0	0	0	0	0	0
needham-ASV_16834	0	1	0	0	0	0	0	0	0	0	0	0	0	0
needham-ASV_16835	8	72	11	13	33	24	27	2	2	9	13	13	40	18
needham-ASV_16836	0	0	0	0	0	0	1	0	0	0	0	0	0	0
needham-ASV_16837	0	0	0	1	0	0	0	0	0	0	0	0	0	0
needham-ASV_16838	0	0	0	0	0	0	1	0	0	0	0	0	0	0
needham-ASV_16839	0	0	0	0	1	0	0	0	0	0	0	0	0	0
needham-ASV_16840	0	1	0	0	0	0	0	0	0	0	0	0	0	0
needham-ASV_16841	0	1	0	0	0	0	0	0	0	0	0	0	0	0
needham-ASV_16842	0	0	0	0	0	0	0	0	0	0	0	1	0	0
needham-ASV_16843	0	0	1	0	0	0	0	0	0	0	0	0	0	0
needham-ASV_16844	0	0	0	0	1	0	0	0	0	0	0	0	0	0
needham-ASV_16845	0	0	0	0	0	0	0	0	0	0	0	0	1	0
needham-ASV_16846	0	0	0	0	0	0	0	1	0	0	0	0	0	0
needham-ASV_16847	0	0	1	0	0	0	0	0	0	0	0	0	0	0
needham-ASV_16848	0	0	0	0	0	0	0	0	0	0	0	1	0	0
needham-ASV_16849	0	0	1	0	0	0	0	0	0	0	0	0	0	0
needham-ASV_16850	0	0	1	0	0	0	0	0	0	0	0	0	0	0
needham-ASV_16851	2	0	25	1	29	0	3	2	3	0	2	1	0	0
needham-ASV_16852	2	0	0	0	0	2	0	0	1	1	1	0	2	1
needham-ASV_16853	0	0	0	2	1	0	0	0	0	0	1	0	0	0
needham-ASV_16854	0	0	0	0	0	0	0	1	0	0	0	0	0	0
needham-ASV_16855	0	0	0	0	0	1	0	0	0	0	0	0	0	0
needham-ASV_16856	0	0	1	0	0	0	0	0	0	0	0	0	0	0
needham-ASV_16857	0	0	0	0	0	0	0	0	0	0	0	1	0	0
needham-ASV_16858	0	1	0	0	0	0	0	0	0	0	0	0	0	0
needham-ASV_16859	0	0	0	1	0	0	0	0	0	0	0	0	0	0
needham-ASV_16860	0	0	1	0	0	0	0	0	0	0	0	0	0	0
needham-ASV_16861	0	0	0	0	0	0	0	0	0	1	0	0	0	0
needham-ASV_16862	0	0	0	0	0	0	0	0	0	0	1	0	0	0
needham-ASV_16863	0	1	0	0	0	0	0	0	0	0	0	0	0	0
needham-ASV_16864	0	0	0	0	0	1	0	0	0	0	0	0	0	0
needham-ASV_16865	0	0	0	0	1	0	0	0	0	0	0	0	0	0
needham-ASV_16866	0	0	0	0	0	0	0	1	0	0	0	0	0	0
needham-ASV_16867	0	0	0	0	0	0	1	0	0	0	0	2	0	0
needham-ASV_16868	0	1	1	2	0	0	0	0	0	0	0	0	0	0
needham-ASV_16869	0	0	0	0	0	1	0	0	0	0	1	0	0	0
needham-ASV_16870	0	0	0	0	0	1	0	0	0	0	0	0	0	0
needham-ASV_16871	0	0	0	0	0	0	0	0	0	0	0	1	0	0
needham-ASV_16872	0	0	0	0	0	0	1	0	0	0	0	0	0	0
needham-ASV_16873	0	1	0	0	0	0	0	0	0	0	0	0	0	0
needham-ASV_16874	0	0	0	0	0	0	0	0	0	0	0	0	0	1
needham-ASV_16875	0	0	0	0	0	2	0	0	0	0	0	0	3	0
needham-ASV_16876	0	1	0	0	0	0	0	0	0	0	0	0	0	0
needham-ASV_16877	0	0	0	0	0	0	0	0	0	0	0	1	0	0
needham-ASV_16878	0	0	0	0	1	0	0	0	0	0	0	0	0	0
needham-ASV_16879	0	0	0	0	0	0	1	0	0	0	0	0	0	0
needham-ASV_16880	0	0	0	1	0	0	0	0	0	0	0	0	0	0
needham-ASV_16881	0	0	0	0	1	0	0	0	0	0	0	0	0	0
needham-ASV_16882	0	0	0	0	0	0	0	0	2	1	2	0	0	0
needham-ASV_16883	6	14	1	4	1	30	3	2	4	12	10	5	30	13
needham-ASV_16884	0	0	0	1	0	0	0	0	0	0	0	0	0	0
needham-ASV_16885	0	0	0	0	0	0	0	0	0	1	0	0	0	0
needham-ASV_16886	0	0	0	0	1	0	0	0	0	0	0	0	0	0
needham-ASV_16887	0	0	0	0	0	0	0	0	1	0	0	0	0	0
needham-ASV_16888	0	0	1	0	0	0	0	0	0	0	0	0	0	0
needham-ASV_16889	0	0	0	1	0	0	0	0	0	0	0	0	0	0
needham-ASV_16890	0	1	0	0	0	0	0	0	0	0	0	0	0	0
needham-ASV_16891	0	0	0	0	0	0	0	0	0	0	0	1	0	0
needham-ASV_16892	0	0	0	0	0	0	0	0	0	0	0	0	1	0
needham-ASV_16893	0	0	0	0	0	0	1	0	0	0	0	0	0	0
needham-ASV_16894	2	41	13	5	11	5	8	3	6	4	0	14	1	11
needham-ASV_16895	0	0	0	2	0	0	0	0	0	0	0	0	0	0
needham-ASV_16896	0	0	0	0	0	0	0	0	0	0	1	0	0	0
needham-ASV_16897	0	0	0	1	0	0	0	0	0	0	0	0	0	0
needham-ASV_16898	0	0	0	0	0	1	0	0	0	0	0	0	0	0
needham-ASV_16899	0	0	0	0	0	1	0	0	0	0	0	0	0	0
needham-ASV_16900	0	1	0	0	0	0	0	0	0	0	0	0	0	0
needham-ASV_16901	0	0	0	0	0	0	0	1	0	0	1	0	0	0
needham-ASV_16902	0	0	0	0	1	0	0	0	0	0	0	0	0	0
needham-ASV_16903	0	1	0	0	0	0	0	0	0	0	0	0	0	0
needham-ASV_16904	0	0	0	0	0	0	0	0	0	0	0	1	0	0
needham-ASV_16905	0	0	0	0	1	0	0	0	0	0	0	0	0	0
needham-ASV_16906	0	0	1	0	0	0	0	0	0	0	0	0	0	0
needham-ASV_16907	0	1	0	0	0	0	0	0	0	0	0	0	0	0
needham-ASV_16908	0	0	0	0	0	0	1	0	0	0	0	0	0	0
needham-ASV_16909	0	0	0	0	0	0	0	0	0	0	1	0	0	0
needham-ASV_16910	0	0	0	0	0	0	0	0	0	0	0	1	0	0
needham-ASV_16911	0	1	0	0	0	0	0	0	0	0	0	0	0	0
needham-ASV_16912	0	1	0	0	0	0	0	0	0	0	0	0	0	0
needham-ASV_16913	0	0	1	0	0	0	0	0	0	0	0	0	0	0
needham-ASV_16914	0	0	0	0	1	0	0	0	0	0	0	0	0	0
needham-ASV_16915	0	0	1	0	1	0	0	0	0	0	0	0	0	0
needham-ASV_16916	0	0	0	0	0	0	0	1	0	0	0	0	0	0
needham-ASV_16917	0	0	0	0	1	0	1	0	0	0	0	0	0	0
needham-ASV_16918	0	0	0	0	0	0	0	0	0	0	1	0	0	0
needham-ASV_16919	0	1	0	0	0	0	0	0	0	0	0	0	0	0
needham-ASV_16920	0	1	0	0	0	0	0	0	0	0	0	0	0	0
needham-ASV_16921	0	0	1	0	0	0	0	0	0	0	0	0	0	0
needham-ASV_16922	0	0	0	1	0	0	0	0	0	0	0	0	0	0
needham-ASV_16923	0	0	0	0	0	0	1	0	0	0	0	0	0	0
needham-ASV_16924	0	0	0	0	0	0	0	1	0	0	0	0	0	0
needham-ASV_16925	1	0	0	0	0	0	0	0	0	0	0	0	1	0
needham-ASV_16926	0	0	0	1	0	0	0	0	0	0	0	0	0	0
needham-ASV_16927	0	0	0	1	0	0	0	0	0	0	0	0	0	0
needham-ASV_16928	0	0	0	0	1	0	0	0	0	0	0	0	0	0
needham-ASV_16929	0	0	1	0	0	0	0	0	0	0	0	0	0	0
needham-ASV_16930	0	1	0	0	0	0	0	0	0	0	0	0	0	0
needham-ASV_16931	0	0	0	0	0	0	0	0	0	1	0	0	0	0
needham-ASV_16932	0	0	1	0	0	0	0	0	0	0	0	0	0	0
needham-ASV_16933	0	0	1	0	0	0	0	0	0	0	0	0	0	0
needham-ASV_16934	0	0	0	0	1	0	0	0	0	0	0	0	0	0
needham-ASV_16935	0	0	0	0	0	0	0	0	0	0	0	0	0	1
needham-ASV_16936	0	0	0	0	0	0	0	0	0	1	0	0	0	0
needham-ASV_16937	0	0	0	1	0	0	0	0	0	0	0	0	0	0
needham-ASV_16938	0	0	0	0	0	0	0	0	0	1	0	0	0	0
needham-ASV_16939	0	0	0	0	0	0	0	0	1	0	0	0	0	0
needham-ASV_16940	0	0	0	0	0	0	1	0	0	0	0	0	0	0
needham-ASV_16941	0	0	0	0	0	0	1	0	0	0	0	0	0	0
needham-ASV_16942	0	0	0	0	0	0	1	0	0	0	0	0	0	0
needham-ASV_16943	0	1	0	0	0	0	0	0	0	0	0	0	0	0
needham-ASV_16944	0	0	0	0	1	0	0	0	0	0	0	0	0	0
needham-ASV_16945	0	0	1	0	0	0	0	0	0	0	0	0	0	0
needham-ASV_16946	0	0	0	0	1	0	0	0	0	0	0	0	0	0
needham-ASV_16947	0	0	0	0	1	0	0	0	0	0	0	0	0	0
needham-ASV_16948	0	0	0	0	0	0	0	1	0	0	0	0	0	0
needham-ASV_16949	0	0	0	0	0	0	0	1	0	0	0	0	0	0
needham-ASV_16950	0	0	0	0	1	0	0	0	0	0	0	0	0	0
needham-ASV_16951	0	0	0	0	0	0	0	0	1	0	0	0	0	0
needham-ASV_16952	3	0	1	1	2	4	0	1	0	3	2	0	3	4
needham-ASV_16953	0	0	1	0	0	0	0	0	0	0	0	0	0	0
needham-ASV_16954	0	1	0	0	0	0	0	0	0	0	0	0	0	0
needham-ASV_16955	1	0	0	0	0	0	0	0	0	0	0	0	0	0
needham-ASV_16956	0	0	0	0	0	0	0	0	0	0	0	1	0	0
needham-ASV_16957	0	0	0	1	0	0	0	0	0	0	0	0	0	0
needham-ASV_16958	0	0	0	0	0	0	0	0	0	0	0	0	1	0
needham-ASV_16959	0	0	0	0	0	0	0	0	0	0	0	1	0	0
needham-ASV_16960	0	1	0	0	0	0	0	0	0	0	0	0	0	0
needham-ASV_16961	0	0	0	0	0	0	0	0	1	0	0	0	0	0
needham-ASV_16962	0	0	1	0	0	0	0	0	0	0	0	0	0	0
needham-ASV_16963	0	0	1	0	0	0	0	0	0	0	0	0	0	0
needham-ASV_16964	2	0	0	0	0	0	0	0	0	1	0	0	0	1
needham-ASV_16965	0	0	0	0	0	0	0	0	0	0	0	1	0	0
needham-ASV_16966	0	0	0	0	1	0	0	0	0	0	0	0	0	0
needham-ASV_16967	0	0	0	0	0	0	0	0	0	0	0	1	0	0
needham-ASV_16968	5	17	14	5	3	6	133	11	15	12	10	14	24	8
needham-ASV_16969	0	0	5	2	12	0	0	0	0	0	0	0	0	0
needham-ASV_16970	0	0	0	0	1	0	0	0	0	0	0	0	0	0
needham-ASV_16971	0	0	0	0	0	0	0	0	0	1	0	0	0	0
needham-ASV_16972	0	0	0	0	0	0	0	0	0	0	0	1	0	0
needham-ASV_16973	0	411	61	369	123	1	60	0	0	0	0	85	0	0
needham-ASV_16974	0	0	0	1	0	0	0	0	0	0	0	0	0	0
needham-ASV_16975	0	0	0	0	0	0	0	0	0	0	0	0	1	0
needham-ASV_16976	0	0	0	1	0	0	0	0	0	0	0	0	0	0
needham-ASV_16977	0	0	0	0	0	0	0	1	0	0	0	0	0	0
needham-ASV_16978	0	0	0	0	0	0	0	0	0	0	0	0	1	0
needham-ASV_16979	0	0	0	0	1	0	0	0	0	0	0	0	0	0
needham-ASV_16980	0	0	0	0	0	0	0	0	0	0	0	1	0	0
needham-ASV_16981	0	1	0	0	0	0	0	0	0	0	0	0	0	0
needham-ASV_16982	0	0	0	0	0	0	0	1	0	0	0	0	0	0
needham-ASV_16983	0	1	0	0	0	0	0	0	0	0	0	0	0	0
needham-ASV_16984	0	1	0	0	0	0	0	0	0	0	0	0	0	0
needham-ASV_16985	0	0	0	0	0	0	0	0	0	1	0	0	0	0
needham-ASV_16986	0	0	0	0	0	0	1	0	0	0	0	0	0	0
needham-ASV_16987	0	0	0	0	0	0	0	0	0	1	0	0	0	0
needham-ASV_16988	0	0	0	0	0	0	0	0	0	1	0	0	0	0
needham-ASV_16989	0	0	1	0	0	0	0	0	0	0	0	0	0	0
needham-ASV_16990	0	0	0	1	0	0	0	0	0	0	0	0	0	0
needham-ASV_16991	0	0	0	0	1	0	0	0	0	0	0	0	0	0
needham-ASV_16992	0	0	0	0	0	0	0	0	0	0	1	0	0	0
needham-ASV_16993	0	1	0	0	0	0	0	0	0	0	0	0	0	0
needham-ASV_16994	0	0	0	0	0	0	1	0	0	0	0	0	0	0
needham-ASV_16995	0	1	0	0	0	0	0	0	0	0	0	0	0	0
needham-ASV_16996	0	0	0	1	0	0	0	0	0	0	0	0	0	0
needham-ASV_16997	0	0	1	0	0	0	0	0	0	0	0	0	0	0
needham-ASV_16998	0	0	0	0	0	0	0	0	0	0	0	0	2	0
needham-ASV_16999	0	0	0	0	0	0	0	0	0	0	0	0	0	1
needham-ASV_17000	0	0	0	0	0	0	0	0	1	0	0	0	0	0
needham-ASV_17001	0	0	0	0	0	0	1	0	0	0	0	0	0	0
needham-ASV_17002	0	0	0	0	0	0	0	0	0	0	1	0	0	0
needham-ASV_17003	0	0	1	0	0	0	0	0	0	0	0	0	0	0
needham-ASV_17004	0	0	0	0	0	1	0	0	0	0	0	0	0	0
needham-ASV_17005	0	0	0	0	0	0	1	0	0	0	0	0	0	0
needham-ASV_17006	0	0	0	0	0	0	1	0	0	0	0	0	0	0
needham-ASV_17007	0	0	0	0	0	0	0	0	0	0	0	1	0	0
needham-ASV_17008	0	0	1	0	0	0	0	0	0	0	0	0	0	0
needham-ASV_17009	0	0	0	0	0	0	0	0	0	0	0	1	0	0
needham-ASV_17010	0	0	0	1	0	0	0	0	0	0	0	0	0	0
needham-ASV_17011	0	0	1	0	0	0	0	0	0	0	0	0	0	0
needham-ASV_17012	0	0	0	0	1	0	0	0	0	0	0	0	0	0
needham-ASV_17013	0	0	0	0	0	0	1	0	0	0	0	0	0	0
needham-ASV_17014	0	3	0	0	0	0	0	0	0	0	0	1	0	0
needham-ASV_17015	0	0	0	0	0	0	0	0	0	0	0	0	1	0
needham-ASV_17016	0	0	0	1	0	0	0	0	0	0	0	0	0	0
needham-ASV_17017	0	0	0	0	1	1	0	0	0	0	0	0	0	0
needham-ASV_17018	0	0	0	0	0	0	0	1	0	1	0	0	1	0
needham-ASV_17019	0	0	0	0	0	0	0	0	1	0	0	0	0	0
needham-ASV_17020	0	0	0	1	0	0	0	0	0	0	0	0	0	0
needham-ASV_17021	0	0	1	0	0	0	0	0	0	0	0	0	0	0
needham-ASV_17022	0	0	0	1	0	0	0	0	0	0	0	0	0	0
needham-ASV_17023	0	0	0	0	0	0	0	0	0	0	0	1	0	0
needham-ASV_17024	0	0	0	0	0	0	0	0	0	1	0	0	0	0
needham-ASV_17025	0	0	0	0	0	0	1	0	0	0	0	0	0	0
needham-ASV_17026	0	1	0	0	0	1	0	0	0	0	0	0	0	0
needham-ASV_17027	0	0	0	0	0	0	1	0	0	0	0	0	0	0
needham-ASV_17028	1	0	0	0	0	0	0	0	0	0	0	0	0	0
needham-ASV_17029	0	0	0	0	0	0	0	0	0	0	0	0	1	0
needham-ASV_17030	0	1	0	0	0	0	0	0	0	0	0	0	0	0
needham-ASV_17031	0	1	0	0	0	0	0	0	0	0	0	0	0	0
needham-ASV_17032	0	0	0	0	0	1	0	0	0	0	0	0	0	0
needham-ASV_17033	0	0	0	0	0	0	1	0	0	0	0	0	0	0
needham-ASV_17034	1	0	0	0	0	0	0	0	0	0	0	0	0	0
needham-ASV_17035	0	0	0	0	0	0	0	0	0	0	1	0	0	0
needham-ASV_17036	0	0	0	1	0	0	0	0	0	0	0	0	0	0
needham-ASV_17037	0	0	0	0	0	0	0	0	0	0	1	0	0	0
needham-ASV_17038	0	0	0	0	0	0	0	0	0	0	1	0	0	0
needham-ASV_17039	0	1	0	0	0	0	0	0	0	0	0	0	0	0
needham-ASV_17040	0	0	1	0	0	0	0	0	0	0	0	0	0	0
needham-ASV_17041	0	0	0	0	1	0	0	0	0	0	0	0	0	0
needham-ASV_17042	0	0	0	0	0	0	0	0	0	0	0	1	0	0
needham-ASV_17043	0	0	0	0	0	0	0	0	0	0	0	1	0	0
needham-ASV_17044	0	0	0	1	0	0	0	0	0	0	0	0	0	0
needham-ASV_17045	1	0	0	0	0	0	0	0	0	0	0	0	0	0
needham-ASV_17046	0	0	0	0	1	0	5	0	0	0	0	1	0	0
needham-ASV_17047	0	0	2	0	1	0	0	0	0	0	0	0	0	0
needham-ASV_17048	0	0	0	0	0	0	0	0	0	0	0	1	0	0
needham-ASV_17049	0	0	0	0	0	0	1	0	0	0	0	0	0	0
needham-ASV_17050	0	0	0	0	0	1	0	0	1	0	0	0	0	0
needham-ASV_17051	0	1	0	0	0	0	0	0	0	0	0	0	0	0
needham-ASV_17052	0	5	1	3	3	2	0	0	1	0	1	1	2	0
needham-ASV_17053	0	0	0	0	1	0	0	0	0	0	0	0	0	0
needham-ASV_17054	0	0	0	0	1	0	0	0	0	0	0	0	0	0
needham-ASV_17055	0	1	0	0	0	0	0	0	0	0	0	0	0	0
needham-ASV_17056	0	0	0	0	1	0	0	0	0	0	0	0	0	0
needham-ASV_17057	0	0	0	0	1	0	0	0	0	0	0	0	0	0
needham-ASV_17058	0	0	0	0	0	0	0	0	1	0	0	0	0	0
needham-ASV_17059	1	0	0	0	0	0	0	0	0	0	0	0	0	0
needham-ASV_17060	0	0	0	0	0	0	0	0	0	0	0	0	0	1
needham-ASV_17061	0	0	0	0	0	0	0	1	0	0	0	0	0	0
needham-ASV_17062	0	0	0	0	0	0	0	1	0	0	0	0	0	0
needham-ASV_17063	0	0	0	1	0	0	0	1	0	0	0	0	0	0
needham-ASV_17064	0	0	0	0	1	0	0	0	0	0	0	0	0	0
needham-ASV_17065	0	1	0	0	0	0	0	0	0	0	0	0	0	0
needham-ASV_17066	0	1	0	0	0	0	0	0	0	0	0	0	0	0
needham-ASV_17067	0	0	0	0	0	0	0	0	1	0	0	0	0	0
needham-ASV_17068	0	0	0	0	0	0	0	0	0	0	0	1	0	0
needham-ASV_17069	0	0	0	0	0	0	1	0	0	0	0	0	0	0
needham-ASV_17070	0	0	0	0	0	2	0	0	0	0	0	0	0	0
needham-ASV_17071	0	0	0	0	0	0	0	0	0	0	1	0	0	0
needham-ASV_17072	0	0	0	1	0	0	0	0	0	0	0	0	0	0
needham-ASV_17073	1	0	0	0	0	0	0	0	0	0	0	0	1	0
needham-ASV_17074	0	0	0	0	1	0	0	0	0	0	0	0	0	0
needham-ASV_17075	0	0	0	1	0	0	0	0	0	0	0	0	0	0
needham-ASV_17076	0	0	1	0	0	0	0	0	0	0	0	0	0	0
needham-ASV_17077	0	0	0	1	0	0	0	0	0	0	0	0	0	0
needham-ASV_17078	0	0	0	0	0	0	0	0	1	0	0	0	0	0
needham-ASV_17079	0	0	1	0	0	0	0	0	0	0	0	0	0	0
needham-ASV_17080	0	0	0	0	0	0	0	0	0	0	0	0	1	0
needham-ASV_17081	0	0	1	0	0	0	0	0	0	0	0	0	0	0
needham-ASV_17082	0	1	0	0	0	0	0	0	0	0	0	0	0	0
needham-ASV_17083	0	0	0	1	0	0	0	0	0	0	0	0	0	0
needham-ASV_17084	0	0	0	1	0	0	0	0	0	0	0	0	0	0
needham-ASV_17085	0	0	0	0	0	0	1	0	0	0	0	0	0	0
needham-ASV_17086	0	0	1	0	0	0	0	0	0	0	0	0	0	0
needham-ASV_17087	1	0	0	0	0	0	0	0	0	0	0	0	0	0
needham-ASV_17088	0	0	0	1	0	0	0	0	0	0	0	0	0	0
needham-ASV_17089	0	0	0	0	0	0	1	0	0	0	0	0	0	0
needham-ASV_17090	0	0	0	1	0	0	0	0	0	0	0	0	0	0
needham-ASV_17091	0	1	0	0	0	0	0	0	0	0	0	0	0	0
needham-ASV_17092	0	0	0	0	0	0	1	0	0	0	0	0	0	0
needham-ASV_17093	0	1	0	0	0	0	0	0	0	0	0	0	0	0
needham-ASV_17094	0	0	0	1	0	0	0	0	0	0	0	0	0	0
needham-ASV_17095	0	0	0	0	0	0	0	0	0	1	0	0	0	0
needham-ASV_17096	0	0	0	1	0	0	0	0	0	0	0	0	0	0
needham-ASV_17097	0	0	0	0	0	0	2	0	0	0	0	0	0	0
needham-ASV_17098	0	0	0	0	0	0	1	0	0	0	0	0	0	0
needham-ASV_17099	0	1	0	0	0	0	0	0	0	0	0	0	0	0
needham-ASV_17100	0	0	0	0	0	0	0	0	0	0	0	0	0	1
needham-ASV_17101	0	0	2	0	1	0	0	0	0	0	0	0	0	0
needham-ASV_17102	0	0	0	0	1	0	0	0	0	0	0	0	0	0
needham-ASV_17103	0	0	0	0	0	0	0	1	0	0	1	0	0	0
needham-ASV_17104	0	0	0	0	0	0	0	0	0	0	0	1	0	0
needham-ASV_17105	0	0	0	0	0	0	0	0	0	0	1	0	0	0
needham-ASV_17106	0	0	1	0	0	0	0	0	0	0	0	0	0	0
needham-ASV_17107	0	1	0	0	0	0	0	0	0	0	0	0	0	0
needham-ASV_17108	0	0	0	1	0	0	0	0	0	0	0	0	0	0
needham-ASV_17109	1	0	0	0	0	0	0	0	0	0	0	0	0	0
needham-ASV_17110	0	0	0	1	0	0	0	0	0	0	0	0	0	0
needham-ASV_17111	0	0	0	0	0	0	0	0	0	1	0	0	0	0
needham-ASV_17112	0	0	0	0	0	0	0	0	0	0	0	1	0	0
needham-ASV_17113	0	0	0	0	0	0	0	0	0	1	0	0	0	0
needham-ASV_17114	0	0	1	0	0	0	0	0	0	0	0	0	0	0
needham-ASV_17115	0	0	0	0	0	1	0	0	0	0	0	0	0	0
needham-ASV_17116	0	0	0	0	0	0	0	0	0	0	0	1	0	0
needham-ASV_17117	0	0	0	0	0	0	0	0	0	0	0	0	1	0
needham-ASV_17118	1	0	0	0	0	0	0	1	2	1	0	0	1	2
needham-ASV_17119	0	1	0	0	0	0	0	0	0	0	0	0	0	0
needham-ASV_17120	0	0	0	0	0	1	0	0	0	0	0	0	0	0
needham-ASV_17121	0	0	1	0	0	0	0	0	0	0	0	0	0	0
needham-ASV_17122	0	0	0	0	0	1	0	1	0	1	1	0	0	1
needham-ASV_17123	0	1	0	0	0	0	0	0	0	0	0	0	0	0
needham-ASV_17124	0	0	0	0	0	0	0	0	0	0	0	1	0	0
needham-ASV_17125	0	0	0	0	1	0	0	0	0	0	0	0	0	0
needham-ASV_17126	0	1	0	0	0	0	0	0	0	0	0	0	0	0
needham-ASV_17127	0	0	1	0	0	0	0	0	0	0	0	0	0	0
needham-ASV_17128	0	0	0	1	0	0	0	0	0	0	0	0	0	0
needham-ASV_17129	0	1	0	0	0	0	0	0	0	0	0	0	0	0
needham-ASV_17130	0	1	0	0	0	0	0	0	0	0	0	0	0	0
needham-ASV_17131	0	0	0	0	0	0	0	0	1	0	1	0	0	0
needham-ASV_17132	0	0	0	0	0	0	0	1	0	0	0	0	0	0
needham-ASV_17133	1	0	0	0	0	0	0	0	0	0	0	0	0	0
needham-ASV_17134	0	0	1	0	0	0	0	0	0	0	0	0	0	0
needham-ASV_17135	0	1	2	1	0	1	0	0	0	1	1	0	0	0
needham-ASV_17136	0	1	0	0	0	0	0	0	0	0	0	0	0	0
needham-ASV_17137	0	1	0	0	0	0	0	0	0	0	0	0	0	0
needham-ASV_17138	0	1	0	0	0	0	0	0	0	0	0	0	0	0
needham-ASV_17139	0	0	1	0	0	0	0	0	0	0	0	0	0	0
needham-ASV_17140	2045	232	1675	2452	5674	288	1914	2406	2513	2927	2857	296	2216	1031
needham-ASV_17141	0	0	0	0	1	0	0	0	0	0	0	0	0	0
needham-ASV_17142	0	0	0	1	0	0	0	0	0	0	0	0	0	0
needham-ASV_17143	0	1	0	1	0	0	1	0	0	0	0	0	0	0
needham-ASV_17144	0	0	1	0	0	0	0	0	0	0	0	0	0	0
needham-ASV_17145	1	0	0	0	0	0	0	0	0	0	0	0	0	0
needham-ASV_17146	0	1	0	0	0	0	0	0	0	0	0	0	0	0
needham-ASV_17147	0	1	0	0	0	0	0	0	0	0	0	0	0	0
needham-ASV_17148	0	1	0	0	0	0	0	0	0	0	0	0	0	0
needham-ASV_17149	0	0	0	0	1	0	0	0	0	0	0	0	0	0
needham-ASV_17150	0	0	0	1	0	0	0	0	0	0	0	0	0	0
needham-ASV_17151	1	0	0	0	0	0	0	0	0	0	0	0	0	0
needham-ASV_17152	0	0	0	3	6	1	4	0	0	0	0	2	1	0
needham-ASV_17153	0	0	0	0	0	0	0	1	0	0	0	0	0	0
needham-ASV_17154	0	0	0	0	0	0	1	0	0	0	0	0	0	0
needham-ASV_17155	0	0	0	0	0	1	0	0	0	0	0	0	0	0
needham-ASV_17156	0	1	0	0	0	0	0	0	0	0	0	0	0	0
needham-ASV_17157	0	0	0	0	1	0	0	0	0	0	0	0	0	0
needham-ASV_17158	0	0	0	0	0	0	1	0	0	0	0	0	0	0
needham-ASV_17159	0	0	0	0	0	0	0	1	0	0	0	0	0	0
needham-ASV_17160	0	1	0	0	0	0	0	0	0	0	0	0	0	0
needham-ASV_17161	0	0	0	1	0	0	0	0	0	0	0	0	0	0
needham-ASV_17162	0	0	0	1	0	0	0	0	0	0	0	0	0	0
needham-ASV_17163	0	0	0	0	0	0	0	0	0	0	1	0	0	0
needham-ASV_17164	0	0	0	0	0	1	0	0	0	0	0	0	0	0
needham-ASV_17165	0	0	0	0	0	0	0	1	0	0	0	0	1	1
needham-ASV_17166	0	0	0	0	0	0	0	0	1	0	0	0	0	0
needham-ASV_17167	0	0	1	0	0	0	0	0	0	0	0	0	0	0
needham-ASV_17168	0	0	0	0	1	0	0	0	0	0	0	0	0	0
needham-ASV_17169	0	0	0	0	1	0	0	0	0	0	0	0	0	0
needham-ASV_17170	0	0	0	0	0	0	0	0	0	0	2	0	0	0
needham-ASV_17171	0	1	0	0	0	0	0	0	0	0	0	0	0	0
needham-ASV_17172	0	0	0	0	2	0	0	0	0	0	0	0	0	0
needham-ASV_17173	0	0	1	0	0	0	0	0	0	0	0	0	0	0
needham-ASV_17174	0	1	0	0	0	0	0	0	0	0	0	0	0	0
needham-ASV_17175	0	0	0	0	0	0	0	1	0	0	0	0	0	0
needham-ASV_17176	0	0	0	0	1	0	0	0	0	0	0	0	0	0
needham-ASV_17177	0	0	0	0	1	0	1	0	0	0	0	0	0	0
needham-ASV_17178	0	0	0	1	0	0	0	0	0	0	0	0	0	0
needham-ASV_17179	0	0	0	1	0	0	0	0	0	0	0	0	0	0
needham-ASV_17180	0	0	0	0	0	0	0	0	0	1	0	0	0	0
needham-ASV_17181	0	0	0	0	0	0	0	0	1	0	1	0	0	0
needham-ASV_17182	0	0	0	0	0	0	0	0	0	1	0	0	0	0
needham-ASV_17183	0	0	0	0	0	0	0	0	0	0	1	0	0	0
needham-ASV_17184	0	0	0	0	0	0	0	0	0	1	0	0	0	1
needham-ASV_17185	0	1	0	0	0	0	0	0	0	0	0	0	0	0
needham-ASV_17186	0	0	1	0	0	0	0	0	0	0	0	0	0	0
needham-ASV_17187	0	0	1	0	0	0	0	0	0	0	0	0	0	0
needham-ASV_17188	0	0	0	0	1	0	0	0	0	0	0	0	0	0
needham-ASV_17189	0	0	0	0	1	0	0	0	0	0	0	0	0	0
needham-ASV_17190	0	0	1	0	0	0	0	0	0	0	0	0	0	0
needham-ASV_17191	0	0	0	0	0	0	0	0	1	0	0	0	0	0
needham-ASV_17192	0	1	0	0	0	0	0	0	0	0	0	0	0	0
needham-ASV_17193	7	11	10	11	26	64	2	23	29	15	8	12	10	11
needham-ASV_17194	0	0	1	0	0	0	0	0	0	0	0	0	0	0
needham-ASV_17195	0	0	0	0	0	0	0	0	0	0	1	0	0	0
needham-ASV_17196	0	0	0	0	0	0	0	1	0	0	0	0	0	0
needham-ASV_17197	0	0	0	0	0	0	0	0	0	0	0	1	0	0
needham-ASV_17198	0	0	0	0	0	0	0	0	0	0	0	1	0	0
needham-ASV_17199	0	0	0	1	0	0	0	0	0	0	0	0	0	0
needham-ASV_17200	0	0	0	0	0	0	0	0	0	0	0	1	0	0
needham-ASV_17201	0	0	0	0	0	0	0	0	0	0	0	0	0	1
needham-ASV_17202	0	0	0	0	0	0	0	1	0	0	0	0	0	0
needham-ASV_17203	0	0	0	0	0	0	0	0	0	0	1	0	0	0
needham-ASV_17204	0	0	0	0	0	0	0	0	0	0	0	1	0	0
needham-ASV_17205	0	0	0	0	0	0	0	0	0	0	0	0	1	0
needham-ASV_17206	0	0	0	0	0	0	0	0	0	0	0	0	1	0
needham-ASV_17207	0	0	0	0	0	0	0	0	0	1	0	0	0	0
needham-ASV_17208	0	0	0	0	0	0	0	0	0	0	0	1	0	0
needham-ASV_17209	0	0	5	0	0	0	21	0	0	0	0	1	0	0
needham-ASV_17210	0	0	0	0	0	1	0	0	0	0	0	0	0	0
needham-ASV_17211	0	0	0	0	0	1	0	0	0	0	0	0	0	0
needham-ASV_17212	0	0	0	0	0	0	0	1	0	0	1	0	0	0
needham-ASV_17213	0	0	0	0	1	0	0	0	0	0	0	0	0	0
needham-ASV_17214	0	0	0	0	0	0	0	0	0	0	0	1	0	0
needham-ASV_17215	0	0	0	0	0	0	1	0	0	0	0	0	0	0
needham-ASV_17216	0	0	0	0	0	0	0	0	0	0	0	1	0	0
needham-ASV_17217	0	0	0	1	0	0	0	0	0	0	0	0	0	0
needham-ASV_17218	0	0	0	0	0	0	0	0	0	2	0	0	0	0
needham-ASV_17219	0	0	0	0	0	1	0	0	0	0	0	0	0	0
needham-ASV_17220	0	0	0	0	0	0	0	0	0	1	0	0	0	0
needham-ASV_17221	0	0	0	0	0	0	0	0	0	0	0	1	0	0
needham-ASV_17222	0	0	0	1	0	0	0	0	0	0	0	0	0	0
needham-ASV_17223	0	0	0	0	0	0	0	0	1	0	0	0	0	0
needham-ASV_17224	0	1	0	0	0	0	0	0	0	0	0	0	0	0
needham-ASV_17225	0	0	0	0	0	0	1	0	0	0	0	0	0	0
needham-ASV_17226	0	0	0	1	0	0	0	0	0	0	0	0	0	0
needham-ASV_17227	0	0	0	1	0	0	0	0	0	0	0	0	0	0
needham-ASV_17228	0	0	1	0	0	0	0	0	0	0	0	0	0	0
needham-ASV_17229	0	0	1	0	0	0	0	0	0	0	0	0	0	0
needham-ASV_17230	0	0	0	0	0	0	0	0	0	0	0	0	1	0
needham-ASV_17231	0	0	0	0	0	0	0	0	0	1	0	0	0	0
needham-ASV_17232	0	0	0	0	0	0	0	0	0	1	0	0	0	0
needham-ASV_17233	0	0	0	0	2	0	0	0	0	0	1	0	0	0
needham-ASV_17234	0	0	0	1	0	0	0	0	0	0	0	0	0	0
needham-ASV_17235	0	0	0	1	0	0	0	0	0	0	0	0	0	0
needham-ASV_17236	0	0	0	0	0	0	0	1	0	0	0	0	0	0
needham-ASV_17237	0	0	1	0	0	0	0	0	0	0	0	0	0	0
needham-ASV_17238	0	1	0	0	0	0	0	0	0	0	0	0	0	0
needham-ASV_17239	0	14	1	4	5	6	8	3	1	1	3	2	4	3
needham-ASV_17240	0	0	1	1	0	0	0	0	0	0	0	0	0	0
needham-ASV_17241	0	0	1	0	0	0	0	0	0	0	0	0	0	0
needham-ASV_17242	0	0	0	0	0	1	0	0	0	1	0	0	0	1
needham-ASV_17243	0	0	0	0	0	0	0	0	0	0	0	0	0	1
needham-ASV_17244	0	1	0	0	0	0	0	0	0	0	0	0	0	0
needham-ASV_17245	1	0	0	0	0	0	0	0	0	0	0	0	0	0
needham-ASV_17246	0	0	0	3	0	0	0	0	0	1	0	0	0	0
needham-ASV_17247	0	0	0	1	0	0	0	0	0	0	0	0	0	0
needham-ASV_17248	0	0	0	0	0	0	0	0	1	0	0	0	0	0
needham-ASV_17249	0	0	0	1	0	0	0	0	0	0	0	0	0	0
needham-ASV_17250	0	0	0	0	1	0	0	0	0	0	0	0	0	0
needham-ASV_17251	0	0	0	0	0	0	0	1	0	0	1	0	0	1
needham-ASV_17252	0	0	0	0	1	0	0	0	0	0	0	0	0	0
needham-ASV_17253	0	0	1	0	0	2	0	1	0	3	2	0	5	0
needham-ASV_17254	0	0	0	0	0	0	0	0	0	0	0	0	1	0
needham-ASV_17255	0	0	0	1	0	0	0	0	0	0	0	0	0	0
needham-ASV_17256	0	0	0	0	0	0	0	0	0	0	0	0	1	0
needham-ASV_17257	0	0	0	1	0	0	0	0	0	0	0	0	0	0
needham-ASV_17258	0	0	0	0	0	0	0	0	0	0	0	0	0	1
needham-ASV_17259	1	0	0	0	0	0	0	0	0	0	0	0	0	0
needham-ASV_17260	0	0	0	0	0	0	0	0	0	0	0	0	0	1
needham-ASV_17261	0	0	1	0	0	0	0	0	0	0	0	0	0	0
needham-ASV_17262	0	0	0	0	0	0	0	0	0	0	0	1	0	0
needham-ASV_17263	0	2	0	0	0	0	0	0	0	0	0	0	1	0
needham-ASV_17264	0	0	0	0	0	0	1	0	0	0	0	0	0	0
needham-ASV_17265	0	2	0	0	0	0	0	0	0	0	0	0	0	0
needham-ASV_17266	0	0	0	1	0	0	0	0	0	0	0	0	0	0
needham-ASV_17267	0	0	0	0	0	0	1	0	0	0	0	0	0	0
needham-ASV_17268	0	0	0	0	1	0	0	0	0	0	0	0	0	0
needham-ASV_17269	0	0	1	2	2	1	0	0	0	1	0	0	0	0
needham-ASV_17270	0	0	0	0	0	0	1	0	0	0	0	0	0	0
needham-ASV_17271	0	0	0	0	0	0	0	0	0	0	0	0	0	1
needham-ASV_17272	0	2	0	0	0	0	0	0	0	0	0	0	0	0
needham-ASV_17273	0	0	0	0	0	0	1	0	0	0	0	0	0	0
needham-ASV_17274	0	0	0	0	0	0	0	0	0	1	0	0	0	0
needham-ASV_17275	0	5	0	0	0	0	0	0	0	0	0	0	1	0
needham-ASV_17276	0	0	0	0	1	0	0	0	0	0	0	0	0	0
needham-ASV_17277	0	0	0	0	1	0	0	0	0	0	0	0	0	0
needham-ASV_17278	0	0	0	0	0	0	0	0	0	0	1	0	0	0
needham-ASV_17279	0	0	0	0	0	1	0	0	0	0	0	0	0	0
needham-ASV_17280	0	0	0	0	0	0	0	0	0	0	0	0	1	0
needham-ASV_17281	0	0	0	0	0	1	0	0	0	0	0	0	0	0
needham-ASV_17282	1	0	0	0	0	0	0	0	0	0	0	0	0	0
needham-ASV_17283	0	0	0	0	0	1	0	0	0	0	0	0	0	0
needham-ASV_17284	0	0	1	0	0	0	0	0	0	0	0	0	0	0
needham-ASV_17285	0	0	1	0	0	0	0	0	0	0	0	0	0	0
needham-ASV_17286	0	0	0	1	0	0	0	0	0	0	0	0	0	0
needham-ASV_17287	0	1	0	0	0	0	0	0	0	0	0	0	0	0
needham-ASV_17288	0	0	0	0	0	0	0	1	0	0	0	0	0	0
needham-ASV_17289	0	0	0	0	0	0	0	1	0	1	0	0	1	0
needham-ASV_17290	0	0	0	0	0	0	0	0	0	0	0	0	1	0
needham-ASV_17291	0	0	0	0	0	0	0	0	1	0	0	0	0	0
needham-ASV_17292	1	0	0	1	0	0	0	0	0	0	0	0	0	0
needham-ASV_17293	0	0	0	1	0	0	0	0	0	0	0	0	0	0
needham-ASV_17294	0	0	0	0	0	0	0	0	0	0	1	0	0	0
needham-ASV_17295	0	0	0	0	0	0	0	0	0	0	0	0	1	0
needham-ASV_17296	0	0	0	0	0	0	0	0	0	0	1	0	0	0
needham-ASV_17297	0	0	0	0	1	0	0	0	0	0	0	0	0	0
needham-ASV_17298	0	0	0	0	0	0	0	0	0	0	0	0	0	1
needham-ASV_17299	1	0	2	1	2	1	7	2	3	1	3	2	8	1
needham-ASV_17300	0	0	0	0	1	0	0	0	0	0	0	0	0	0
needham-ASV_17301	0	0	0	0	0	0	0	0	0	0	1	0	0	0
needham-ASV_17302	0	0	1	0	0	0	0	0	0	0	0	1	0	0
needham-ASV_17303	0	0	1	0	0	0	0	0	0	0	0	0	0	0
needham-ASV_17304	0	0	0	1	0	0	0	0	0	0	0	0	0	0
needham-ASV_17305	0	1	0	0	0	0	0	0	0	0	0	0	0	0
needham-ASV_17306	0	0	0	0	0	0	1	0	0	0	0	0	0	0
needham-ASV_17307	0	0	0	1	0	0	0	0	0	0	0	0	0	0
needham-ASV_17308	0	0	0	0	0	0	0	0	1	0	0	0	0	0
needham-ASV_17309	0	0	0	0	1	0	0	0	0	0	0	0	0	0
needham-ASV_17310	0	0	0	0	0	0	1	0	0	0	0	0	0	0
needham-ASV_17311	0	0	0	0	0	1	0	0	0	0	0	0	0	0
needham-ASV_17312	0	0	0	0	0	0	1	0	0	0	0	0	0	0
needham-ASV_17313	0	0	0	0	0	0	0	0	0	0	0	0	1	0
needham-ASV_17314	0	1	0	0	0	0	0	0	0	0	0	0	0	0
needham-ASV_17315	0	1	0	1	0	0	0	0	0	0	0	0	0	0
needham-ASV_17316	0	0	1	0	0	0	0	0	0	0	0	0	0	0
needham-ASV_17317	0	0	0	0	0	0	0	0	0	0	1	0	0	0
needham-ASV_17318	0	0	0	2	0	0	0	0	0	0	0	0	0	0
needham-ASV_17319	0	0	0	0	0	1	0	0	0	0	0	0	0	0
needham-ASV_17320	0	0	0	0	0	0	0	1	0	1	1	0	0	0
needham-ASV_17321	0	1	0	0	0	0	0	0	0	0	0	0	0	0
needham-ASV_17322	0	0	0	0	0	0	1	0	0	0	0	0	0	0
needham-ASV_17323	0	0	0	1	0	0	0	0	0	0	0	0	0	0
needham-ASV_17324	0	1	0	0	0	0	0	0	0	0	0	0	0	0
needham-ASV_17325	0	0	0	0	0	0	1	0	0	0	0	0	0	0
needham-ASV_17326	0	0	1	0	0	0	0	0	1	0	0	0	0	0
needham-ASV_17327	0	0	0	0	0	0	0	0	1	0	0	0	0	0
needham-ASV_17328	0	0	1	0	0	0	0	0	0	0	0	0	0	0
needham-ASV_17329	0	1	0	0	0	0	0	0	0	0	0	0	0	0
needham-ASV_17330	0	1	0	0	0	0	0	0	0	0	0	0	0	0
needham-ASV_17331	0	1	0	0	0	0	0	0	0	0	0	0	0	0
needham-ASV_17332	0	0	0	0	0	0	1	0	0	0	0	0	0	0
needham-ASV_17333	0	0	0	0	1	0	0	0	0	0	0	0	0	0
needham-ASV_17334	0	0	0	0	0	0	1	0	0	0	0	0	0	0
needham-ASV_17335	0	0	0	0	0	0	0	0	0	0	0	0	1	0
needham-ASV_17336	0	0	1	0	0	0	0	0	0	0	0	0	0	0
needham-ASV_17337	0	0	0	0	0	0	0	0	0	0	1	0	0	0
needham-ASV_17338	1	0	0	3	0	0	0	0	0	1	0	0	2	1
needham-ASV_17339	0	0	0	0	0	0	1	0	0	0	0	0	0	0
needham-ASV_17340	0	0	0	0	0	0	0	0	1	0	0	0	0	0
needham-ASV_17341	0	0	0	0	0	0	0	0	0	0	0	1	0	0
needham-ASV_17342	0	0	0	0	1	0	0	0	0	0	0	0	0	0
needham-ASV_17343	0	0	0	0	0	0	0	1	0	0	0	0	0	0
needham-ASV_17344	0	0	0	0	0	0	0	0	0	0	0	1	0	0
needham-ASV_17345	0	1	0	0	0	0	0	0	0	0	0	0	0	0
needham-ASV_17346	0	1	0	0	0	0	0	0	0	0	0	0	0	0
needham-ASV_17347	0	0	0	1	0	0	0	0	0	0	0	0	0	0
needham-ASV_17348	0	2	0	2	1	2	0	0	0	2	0	0	5	0
needham-ASV_17349	0	0	0	0	0	0	0	0	0	0	0	1	0	0
needham-ASV_17350	0	0	1	3	0	0	0	0	0	0	0	3	0	0
needham-ASV_17351	0	0	1	0	1	1	2	1	0	0	2	2	0	0
needham-ASV_17352	0	0	0	0	0	0	1	0	0	0	0	0	0	0
needham-ASV_17353	0	0	0	0	0	0	0	0	0	0	0	0	0	1
needham-ASV_17354	0	0	0	0	0	0	0	0	0	0	0	0	1	0
needham-ASV_17355	0	0	0	0	0	0	0	0	0	0	0	0	0	1
needham-ASV_17356	0	0	0	0	0	0	1	0	0	0	0	0	0	0
needham-ASV_17357	0	0	0	0	1	0	0	0	0	0	0	0	0	0
needham-ASV_17358	0	0	0	0	0	0	0	0	0	0	0	0	1	0
needham-ASV_17359	0	1	0	0	0	0	0	0	0	0	0	0	0	0
needham-ASV_17360	0	0	0	1	0	0	0	0	0	0	0	0	0	0
needham-ASV_17361	0	0	0	1	0	0	0	0	0	0	0	0	0	0
needham-ASV_17362	0	0	0	0	0	0	0	0	0	0	0	0	0	1
needham-ASV_17363	0	1	0	0	0	0	0	0	0	0	0	0	0	0
needham-ASV_17364	0	0	0	0	0	0	1	0	0	0	0	0	0	0
needham-ASV_17365	0	0	4	0	0	0	2	0	0	0	0	1	0	0
needham-ASV_17366	0	1	0	0	0	0	0	0	0	0	0	0	0	0
needham-ASV_17367	1	0	0	0	0	0	0	0	0	0	0	0	0	0
needham-ASV_17368	0	0	0	0	0	0	0	0	0	0	0	1	0	1
needham-ASV_17369	0	0	0	0	1	0	0	0	0	0	0	0	0	0
needham-ASV_17370	0	0	0	0	0	0	0	0	0	0	0	0	0	1
needham-ASV_17371	0	0	0	0	0	0	0	0	0	0	0	1	0	0
needham-ASV_17372	1	0	0	0	0	0	0	0	0	0	0	0	0	0
needham-ASV_17373	0	0	0	0	0	0	1	0	0	0	0	0	0	0
needham-ASV_17374	0	0	0	0	0	0	0	3	0	0	0	0	1	0
needham-ASV_17375	0	0	0	0	0	0	4	0	0	0	0	0	0	0
needham-ASV_17376	0	0	0	0	0	0	0	0	0	0	0	0	0	1
needham-ASV_17377	0	0	0	0	0	0	0	0	0	0	0	1	0	0
needham-ASV_17378	0	0	0	0	0	1	0	0	0	0	0	0	0	0
needham-ASV_17379	2	0	0	0	0	1	0	1	0	0	0	0	0	0
needham-ASV_17380	0	0	0	1	0	0	0	0	0	0	0	0	0	0
needham-ASV_17381	0	0	1	0	0	0	0	0	0	0	0	0	0	0
needham-ASV_17382	0	0	0	0	0	0	1	0	0	0	0	0	0	0
needham-ASV_17383	0	0	0	0	0	0	0	0	0	0	0	0	0	1
needham-ASV_17384	0	0	0	0	0	0	0	1	0	0	0	0	0	0
needham-ASV_17385	0	0	0	0	0	0	0	1	0	0	0	0	0	0
needham-ASV_17386	0	0	1	0	0	0	0	0	0	0	0	0	0	0
needham-ASV_17387	0	1	0	0	0	0	0	0	0	0	0	0	0	0
needham-ASV_17388	0	0	0	0	0	0	0	0	0	0	0	0	0	1
needham-ASV_17389	0	0	0	0	0	0	0	0	0	0	0	0	1	0
needham-ASV_17390	0	0	0	0	1	0	0	0	0	0	0	0	0	0
needham-ASV_17391	0	0	1	0	0	0	0	0	0	0	0	0	0	0
needham-ASV_17392	0	1	2	1	2	0	2	0	0	0	0	11	0	0
needham-ASV_17393	0	0	1	1	0	0	0	0	0	0	0	0	0	0
needham-ASV_17394	0	0	0	0	0	0	1	0	0	0	0	0	0	0
needham-ASV_17395	0	0	1	0	0	0	0	0	0	0	0	0	0	0
needham-ASV_17396	0	0	0	0	1	0	0	0	0	0	0	0	0	0
needham-ASV_17397	0	0	0	0	0	0	0	0	0	0	1	0	0	0
needham-ASV_17398	0	1	0	0	0	0	0	0	0	0	0	0	0	0
needham-ASV_17399	0	1	0	0	0	0	0	0	0	0	0	0	0	0
needham-ASV_17400	0	0	0	0	0	0	1	0	0	0	0	0	0	0
needham-ASV_17401	0	0	0	0	1	0	0	0	0	0	0	0	0	0
needham-ASV_17402	0	0	0	0	0	0	0	1	0	0	0	0	1	0
needham-ASV_17403	0	42	25	123	17	0	16	0	0	0	0	35	0	0
needham-ASV_17404	0	1	0	0	0	0	0	0	0	0	0	0	0	0
needham-ASV_17405	0	0	0	0	0	0	0	0	1	0	0	0	0	0
needham-ASV_17406	0	0	0	1	0	0	0	0	0	0	0	0	0	0
needham-ASV_17407	0	0	0	0	0	0	1	0	0	0	0	0	0	0
needham-ASV_17408	0	1	0	0	0	0	0	0	0	0	0	0	0	0
needham-ASV_17409	0	0	0	0	0	0	1	0	0	0	0	0	0	0
needham-ASV_17410	0	0	0	0	0	0	0	0	0	0	0	1	0	0
needham-ASV_17411	0	0	1	0	1	0	0	0	0	0	0	0	0	0
needham-ASV_17412	0	0	0	0	1	0	0	0	0	0	0	0	0	0
needham-ASV_17413	0	0	1	0	0	0	0	0	0	0	0	0	0	0
needham-ASV_17414	0	0	0	0	0	0	0	0	1	0	0	0	0	0
needham-ASV_17415	0	1	0	0	0	0	0	0	0	0	0	0	0	0
needham-ASV_17416	0	0	0	0	0	0	0	0	0	0	0	0	0	1
needham-ASV_17417	0	1	0	0	0	0	0	0	0	0	0	0	0	0
needham-ASV_17418	0	0	1	0	0	0	0	0	0	0	0	0	0	0
needham-ASV_17419	0	0	1	0	0	0	0	0	0	0	0	0	0	0
needham-ASV_17420	0	0	0	0	0	0	0	0	0	0	0	1	0	0
needham-ASV_17421	0	1	0	0	0	0	0	0	0	0	0	0	0	0
needham-ASV_17422	0	0	0	0	1	0	0	0	0	0	0	0	0	0
needham-ASV_17423	0	0	0	0	0	0	0	0	1	0	0	0	0	0
needham-ASV_17424	0	0	0	0	1	0	0	0	0	0	0	0	0	0
needham-ASV_17425	0	0	1	0	0	0	0	0	0	0	0	0	0	0
needham-ASV_17426	0	0	1	0	0	0	0	0	0	0	0	0	0	0
needham-ASV_17427	0	0	0	0	1	0	0	0	0	0	0	0	0	0
needham-ASV_17428	0	0	0	1	0	0	0	0	0	0	0	0	0	0
needham-ASV_17429	0	0	0	0	0	0	0	0	0	0	0	0	1	0
needham-ASV_17430	0	0	0	0	0	0	0	0	0	1	0	0	0	1
needham-ASV_17431	0	1	0	0	0	0	0	0	0	0	0	0	0	0
needham-ASV_17432	0	0	0	0	0	0	0	0	0	1	0	0	0	0
needham-ASV_17433	0	1	0	0	0	0	0	0	0	0	0	0	0	0
needham-ASV_17434	0	0	0	0	1	0	0	0	0	0	0	0	0	0
needham-ASV_17435	0	1	0	0	0	0	0	0	0	0	0	0	0	0
needham-ASV_17436	0	0	0	0	0	0	0	0	0	0	0	0	0	1
needham-ASV_17437	0	0	1	0	0	0	0	1	0	0	0	0	0	0
needham-ASV_17438	2	0	3	2	3	0	1	0	0	1	1	0	0	0
needham-ASV_17439	0	0	0	0	0	0	1	0	0	0	0	0	0	0
needham-ASV_17440	0	0	0	0	1	0	0	0	0	0	0	0	0	0
needham-ASV_17441	0	0	0	1	0	0	0	0	0	0	0	0	0	0
needham-ASV_17442	0	0	0	0	0	0	1	0	0	0	0	1	0	0
needham-ASV_17443	0	0	1	0	0	0	0	0	0	0	0	0	0	0
needham-ASV_17444	0	0	0	0	0	0	0	0	0	0	0	1	0	0
needham-ASV_17445	0	0	1	0	0	0	0	0	0	0	0	0	0	0
needham-ASV_17446	0	0	0	0	0	0	0	0	1	0	0	0	0	0
needham-ASV_17447	1	1	0	0	2	1	1	0	1	1	0	1	0	0
needham-ASV_17448	0	1	0	0	0	0	0	0	0	0	0	0	0	0
needham-ASV_17449	0	0	0	0	0	0	0	0	0	0	0	1	0	0
needham-ASV_17450	1	0	0	0	0	0	0	0	0	0	0	0	0	0
needham-ASV_17451	0	0	0	0	0	0	0	1	1	0	0	0	0	0
needham-ASV_17452	0	0	0	1	0	0	0	0	0	0	0	0	0	0
needham-ASV_17453	0	0	0	1	0	0	0	0	0	0	0	0	0	0
needham-ASV_17454	0	1	0	0	0	0	0	0	0	0	0	0	0	0
needham-ASV_17455	0	0	0	0	0	1	0	0	0	0	0	0	0	1
needham-ASV_17456	0	0	0	0	0	0	0	1	0	0	0	0	0	0
needham-ASV_17457	0	0	0	1	0	0	0	0	0	0	0	0	0	0
needham-ASV_17458	1	1	173	52	37	0	796	0	2	1	0	17	0	0
needham-ASV_17459	0	0	0	1	0	0	0	0	0	0	0	0	0	0
needham-ASV_17460	0	1	0	0	0	0	0	0	0	0	0	0	0	0
needham-ASV_17461	0	0	0	0	0	0	1	0	0	0	0	0	0	0
needham-ASV_17462	0	0	0	0	0	0	0	1	0	0	0	0	0	0
needham-ASV_17463	0	0	0	0	0	0	0	0	0	0	2	0	1	0
needham-ASV_17464	0	0	0	0	0	0	1	0	0	0	0	0	0	0
needham-ASV_17465	0	0	0	0	0	0	0	0	0	1	0	0	0	0
needham-ASV_17466	0	0	0	0	0	0	0	0	0	0	0	0	0	1
needham-ASV_17467	0	0	0	0	0	0	1	0	0	0	0	0	0	0
needham-ASV_17468	0	0	0	0	0	0	0	0	1	0	0	0	0	0
needham-ASV_17469	0	0	0	1	0	0	0	0	0	0	0	0	0	0
needham-ASV_17470	0	1	0	0	0	0	0	0	0	0	0	0	0	0
needham-ASV_17471	0	0	0	0	0	0	0	0	0	1	0	0	0	0
needham-ASV_17472	0	0	0	0	0	0	1	0	0	0	0	0	0	0
needham-ASV_17473	1	0	0	0	0	0	0	0	0	0	1	0	4	3
needham-ASV_17474	0	1	0	1	4	0	2	0	0	0	0	0	0	0
needham-ASV_17475	0	0	0	0	0	0	0	0	0	1	0	0	0	0
needham-ASV_17476	0	0	0	0	0	0	0	0	0	0	0	0	1	0
needham-ASV_17477	0	0	0	0	1	0	0	0	0	0	0	0	0	0
needham-ASV_17478	0	3	2	0	0	1	0	0	0	0	0	0	0	0
needham-ASV_17479	0	0	0	0	0	0	0	0	0	1	0	0	0	0
needham-ASV_17480	0	1	0	0	0	0	0	0	0	0	0	0	0	0
needham-ASV_17481	0	1	0	0	0	0	0	0	0	0	0	0	0	0
needham-ASV_17482	0	0	0	1	0	0	0	0	0	0	0	0	0	0
needham-ASV_17483	0	0	0	0	0	0	0	0	0	1	0	0	0	0
needham-ASV_17484	0	1	0	0	0	0	0	0	0	0	0	0	0	0
needham-ASV_17485	0	0	1	0	0	0	0	0	0	0	0	0	0	0
needham-ASV_17486	0	0	0	0	0	0	0	0	0	0	0	1	0	0
needham-ASV_17487	0	0	0	0	0	0	0	0	0	1	0	0	0	0
needham-ASV_17488	0	0	0	0	0	0	0	0	0	0	0	0	1	0
needham-ASV_17489	1	0	0	0	0	0	0	0	0	0	0	0	0	0
needham-ASV_17490	0	0	0	1	0	0	0	0	0	0	0	0	0	0
needham-ASV_17491	0	0	2	0	2	0	0	0	0	0	0	0	0	0
needham-ASV_17492	0	0	1	0	0	0	0	0	0	0	0	0	0	0
needham-ASV_17493	0	0	0	1	0	0	0	0	0	0	0	0	0	0
needham-ASV_17494	0	1	0	0	0	0	0	0	0	0	0	0	0	0
needham-ASV_17495	0	0	1	0	0	0	0	0	0	0	0	0	0	0
needham-ASV_17496	0	0	0	0	1	0	0	0	0	0	0	0	0	0
needham-ASV_17497	0	0	0	0	1	0	0	0	0	0	0	0	0	0
needham-ASV_17498	1	0	0	0	0	0	0	0	0	0	0	0	0	0
needham-ASV_17499	0	1	0	0	0	0	0	0	0	0	0	0	0	0
needham-ASV_17500	0	0	0	0	1	0	0	0	0	0	0	0	0	0
needham-ASV_17501	0	1	0	0	0	0	0	0	0	0	0	0	0	0
needham-ASV_17502	0	1	0	0	0	0	0	0	0	0	0	0	0	0
needham-ASV_17503	0	0	0	1	0	0	0	0	0	0	0	0	0	0
needham-ASV_17504	0	0	0	0	0	0	1	0	0	0	0	0	0	0
needham-ASV_17505	0	0	0	0	0	0	0	0	0	0	0	1	0	0
needham-ASV_17506	0	0	0	0	0	0	0	0	0	0	0	0	1	0
needham-ASV_17507	0	1	0	0	0	0	0	0	0	0	0	0	0	0
needham-ASV_17508	0	0	0	0	0	0	0	0	1	0	0	0	0	0
needham-ASV_17509	0	0	0	1	0	0	0	0	0	0	0	0	0	0
needham-ASV_17510	0	0	0	0	2	0	0	0	0	0	0	0	0	0
needham-ASV_17511	0	0	1	0	0	0	0	0	0	0	0	0	0	0
needham-ASV_17512	0	0	1	0	0	0	0	0	0	0	0	0	0	0
needham-ASV_17513	0	1	0	0	0	0	0	0	0	0	0	0	0	0
needham-ASV_17514	0	0	0	0	1	0	0	0	0	0	0	0	0	0
needham-ASV_17515	0	0	0	0	0	0	1	0	0	0	0	0	0	0
needham-ASV_17516	0	13	0	8	0	0	0	0	0	1	0	1	1	0
needham-ASV_17517	0	0	0	0	0	0	1	0	0	0	0	0	0	0
needham-ASV_17518	0	1	0	0	0	0	0	0	0	0	0	0	0	0
needham-ASV_17519	0	0	0	0	0	0	0	0	0	0	0	1	0	0
needham-ASV_17520	0	0	0	0	1	0	0	0	0	0	0	0	0	0
needham-ASV_17521	0	0	1	0	0	0	0	0	0	0	0	0	0	0
needham-ASV_17522	0	1	0	0	0	0	0	0	0	0	0	0	0	0
needham-ASV_17523	0	0	1	0	0	0	0	0	0	0	0	0	0	0
needham-ASV_17524	0	0	0	0	0	0	0	0	0	0	0	1	0	0
needham-ASV_17525	0	0	0	0	0	1	0	0	0	0	0	0	0	1
needham-ASV_17526	0	0	0	0	0	1	0	0	0	0	0	0	0	0
needham-ASV_17527	0	0	1	0	0	0	0	0	0	0	0	1	0	0
needham-ASV_17528	0	1	0	0	0	0	0	0	0	0	0	0	0	0
needham-ASV_17529	0	0	0	0	0	0	0	0	0	0	0	0	1	0
needham-ASV_17530	0	0	1	0	0	0	0	0	0	0	0	0	0	0
needham-ASV_17531	0	0	0	1	0	0	0	0	0	0	0	0	0	0
needham-ASV_17532	0	0	0	0	0	0	0	0	0	0	0	0	1	0
needham-ASV_17533	0	0	0	0	0	0	1	0	0	0	0	0	0	0
needham-ASV_17534	0	0	1	0	0	0	0	0	0	0	0	0	0	0
needham-ASV_17535	0	0	1	0	0	0	0	0	0	0	0	0	0	0
needham-ASV_17536	0	0	0	0	0	0	0	0	0	0	0	0	1	0
needham-ASV_17537	0	0	0	0	0	1	0	1	0	0	1	0	1	0
needham-ASV_17538	0	1	0	0	0	0	0	0	0	0	0	0	0	0
needham-ASV_17539	0	0	0	0	0	0	0	0	1	0	0	0	0	0
needham-ASV_17540	0	1	0	0	0	0	0	0	0	0	0	0	0	0
needham-ASV_17541	0	0	0	0	0	0	0	0	1	0	0	0	0	0
needham-ASV_17542	0	0	0	0	0	0	0	0	0	0	0	1	0	0
needham-ASV_17543	0	0	0	0	0	0	0	1	0	0	0	0	0	0
needham-ASV_17544	0	0	0	0	1	0	0	0	0	0	0	0	0	0
needham-ASV_17545	0	1	0	0	0	0	0	0	0	0	0	0	0	0
needham-ASV_17546	0	0	0	0	0	0	0	0	0	0	1	0	0	0
needham-ASV_17547	0	1	0	0	0	0	0	0	0	0	0	0	0	0
needham-ASV_17548	0	0	0	0	0	0	0	0	1	0	0	0	0	0
needham-ASV_17549	0	0	12	15	53	0	17	0	1	1	3	5	1	1
needham-ASV_17550	0	0	0	0	1	0	0	0	0	0	0	0	0	0
needham-ASV_17551	0	0	0	0	0	0	0	0	0	0	0	0	0	1
needham-ASV_17552	0	0	0	1	0	0	0	0	0	0	0	0	0	0
needham-ASV_17553	2	0	0	0	0	0	0	0	0	0	0	0	0	0
needham-ASV_17554	0	0	0	0	0	0	0	0	0	0	1	0	0	0
needham-ASV_17555	0	0	0	0	1	0	0	0	0	0	0	0	0	0
needham-ASV_17556	0	1	0	0	0	0	0	0	0	0	0	0	0	0
needham-ASV_17557	0	0	0	0	0	0	0	0	0	0	0	2	0	0
needham-ASV_17558	0	4	0	3	1	0	0	0	0	0	0	0	0	0
needham-ASV_17559	0	0	0	0	0	0	0	0	0	0	0	0	1	0
needham-ASV_17560	0	0	0	0	0	0	0	0	0	1	0	0	0	0
needham-ASV_17561	0	0	0	0	1	0	0	0	0	0	0	0	0	0
needham-ASV_17562	0	0	0	0	0	0	0	0	0	0	0	1	0	0
needham-ASV_17563	0	1	0	0	0	0	0	0	0	0	0	0	0	0
needham-ASV_17564	0	0	0	0	1	0	0	0	0	0	0	0	0	0
needham-ASV_17565	0	0	0	0	0	0	0	0	0	0	0	0	1	0
needham-ASV_17566	0	1	0	0	0	0	0	0	0	0	0	0	0	0
needham-ASV_17567	0	0	0	0	0	0	0	0	0	1	0	0	0	0
needham-ASV_17568	0	0	0	0	1	0	0	0	0	0	0	0	0	0
needham-ASV_17569	0	0	0	0	0	0	0	0	0	0	1	0	0	0
needham-ASV_17570	0	0	1	0	0	0	0	0	2	0	0	0	0	0
needham-ASV_17571	0	0	0	0	0	0	0	0	0	1	0	0	0	0
needham-ASV_17572	0	0	0	0	0	0	1	0	0	0	0	0	0	0
needham-ASV_17573	0	0	1	0	0	0	0	0	0	0	0	0	0	0
needham-ASV_17574	0	0	1	0	0	0	0	0	0	0	0	0	0	0
needham-ASV_17575	0	0	0	0	0	0	1	0	0	0	0	0	0	0
needham-ASV_17576	0	0	0	0	0	0	0	0	0	0	0	1	0	0
needham-ASV_17577	0	0	0	0	0	0	0	0	1	0	0	0	0	0
needham-ASV_17578	0	0	0	1	0	0	0	0	0	0	0	0	0	0
needham-ASV_17579	0	0	0	0	0	0	0	0	0	0	0	0	1	0
needham-ASV_17580	0	0	0	0	0	0	0	0	0	0	1	0	0	0
needham-ASV_17581	0	0	0	0	0	0	0	0	0	0	0	0	0	1
needham-ASV_17582	0	0	0	1	0	0	0	0	0	0	0	0	0	0
needham-ASV_17583	0	0	0	0	0	1	0	0	0	1	0	0	0	0
needham-ASV_17584	0	0	0	1	0	0	0	0	0	0	0	0	0	0
needham-ASV_17585	0	0	0	0	0	0	0	0	0	0	1	0	0	0
needham-ASV_17586	0	0	0	0	0	0	0	1	0	0	0	0	0	0
needham-ASV_17587	1	0	0	0	0	0	0	0	0	0	0	0	0	0
needham-ASV_17588	0	0	0	0	0	0	1	0	0	0	0	0	0	0
needham-ASV_17589	0	1	0	0	0	0	0	0	0	0	0	0	1	0
needham-ASV_17590	0	0	0	0	0	0	0	0	0	0	0	1	0	0
needham-ASV_17591	0	1	0	0	0	0	0	0	0	0	0	0	0	0
needham-ASV_17592	0	0	0	0	0	0	0	0	0	0	0	0	0	1
needham-ASV_17593	0	0	1	0	0	0	0	0	0	0	0	0	0	0
needham-ASV_17594	0	0	0	1	0	0	0	0	0	0	0	0	0	0
needham-ASV_17595	0	0	0	0	0	0	0	1	0	0	0	0	0	0
needham-ASV_17596	0	0	0	0	0	0	0	0	0	1	0	0	0	0
needham-ASV_17597	0	0	0	0	1	0	0	0	0	0	0	0	0	0
needham-ASV_17598	0	0	0	1	0	0	0	0	0	0	0	0	0	0
needham-ASV_17599	0	1	0	0	0	0	0	0	0	0	0	0	0	0
needham-ASV_17600	0	1	0	0	0	0	0	0	0	0	0	0	0	0
needham-ASV_17601	0	0	0	1	0	0	0	0	0	0	0	0	0	0
needham-ASV_17602	0	0	0	0	0	0	0	0	0	0	1	0	0	0
needham-ASV_17603	0	0	0	0	0	1	0	0	0	0	0	0	0	0
needham-ASV_17604	0	0	0	1	0	0	0	0	1	0	0	0	0	0
needham-ASV_17605	0	0	0	0	1	0	0	0	0	0	0	0	0	0
needham-ASV_17606	0	0	0	0	0	0	0	1	0	1	1	0	0	1
needham-ASV_17607	0	0	0	0	0	1	0	0	0	0	0	0	0	1
needham-ASV_17608	0	1	0	0	0	0	0	0	0	0	0	0	0	0
needham-ASV_17609	0	0	0	0	0	0	0	0	0	0	0	1	0	0
needham-ASV_17610	0	0	0	1	0	0	0	0	0	0	0	0	0	0
needham-ASV_17611	0	0	0	0	0	0	0	0	0	1	0	0	0	0
needham-ASV_17612	0	0	0	0	1	0	0	0	0	0	0	0	0	0
needham-ASV_17613	0	0	0	0	0	0	0	0	0	0	0	1	0	0
needham-ASV_17614	0	1	0	0	0	0	0	0	0	0	0	0	0	0
needham-ASV_17615	0	1	0	0	0	0	0	0	0	0	0	0	0	0
needham-ASV_17616	0	0	0	0	1	0	0	0	0	0	0	0	0	0
needham-ASV_17617	0	0	1	0	0	0	0	0	0	0	0	0	0	0
needham-ASV_17618	0	0	0	0	0	0	0	1	0	0	0	0	0	0
needham-ASV_17619	0	0	0	0	0	0	0	0	0	0	1	0	0	0
needham-ASV_17620	0	0	0	0	0	1	0	0	0	0	0	0	0	0
needham-ASV_17621	0	0	0	0	0	0	0	0	0	0	1	0	0	0
needham-ASV_17622	0	0	0	0	0	0	1	0	0	0	0	0	0	0
needham-ASV_17623	0	0	0	0	1	0	0	0	0	0	0	0	0	0
needham-ASV_17624	0	0	0	0	0	0	0	0	0	0	0	1	0	0
needham-ASV_17625	0	0	0	0	0	0	0	0	0	0	0	1	0	0
needham-ASV_17626	0	0	0	1	0	0	0	0	0	0	0	0	0	0
needham-ASV_17627	0	1	0	0	0	0	0	0	0	0	0	0	0	0
needham-ASV_17628	0	0	1	0	0	0	0	0	0	0	0	0	0	0
needham-ASV_17629	0	0	0	0	1	0	0	0	0	0	0	0	0	0
needham-ASV_17630	0	0	0	0	0	1	0	0	0	0	0	0	0	0
needham-ASV_17631	0	0	0	0	1	0	0	0	0	0	0	0	0	0
needham-ASV_17632	0	0	0	0	0	0	0	0	0	0	0	0	1	0
needham-ASV_17633	0	0	1	0	0	0	0	0	0	0	0	0	0	0
needham-ASV_17634	0	0	0	0	0	0	1	0	0	0	0	0	0	0
needham-ASV_17635	0	1	0	0	0	0	0	0	0	0	0	0	0	0
needham-ASV_17636	0	0	0	0	0	0	1	0	0	0	0	0	0	0
needham-ASV_17637	0	0	0	0	0	0	0	0	0	0	0	1	0	0
needham-ASV_17638	0	1	0	0	0	0	0	0	0	0	0	0	0	0
needham-ASV_17639	0	0	0	0	0	1	0	0	0	0	0	0	0	0
needham-ASV_17640	0	1	0	0	0	0	0	0	0	0	0	0	0	0
needham-ASV_17641	0	0	0	1	0	0	0	0	0	0	0	1	0	0
needham-ASV_17642	0	0	0	0	1	0	0	0	0	0	0	0	0	0
needham-ASV_17643	0	1	0	0	0	0	0	0	0	0	0	0	0	0
needham-ASV_17644	0	0	0	0	0	0	0	0	1	0	0	0	0	0
needham-ASV_17645	0	0	0	0	1	0	0	0	0	0	0	0	0	0
needham-ASV_17646	0	1	0	0	0	0	0	0	0	0	0	0	0	0
needham-ASV_17647	0	0	15	2	25	0	2	0	0	0	0	1	0	0
needham-ASV_17648	0	0	0	0	0	0	0	1	0	0	0	0	0	0
needham-ASV_17649	0	1	0	0	0	0	0	0	0	0	0	0	0	0
needham-ASV_17650	0	0	0	0	0	0	0	1	0	1	0	0	0	0
needham-ASV_17651	0	0	0	1	0	0	0	0	0	0	0	0	0	0
needham-ASV_17652	0	0	0	0	0	0	0	0	0	0	0	0	1	0
needham-ASV_17653	1	0	0	0	0	0	0	0	0	0	0	0	0	0
needham-ASV_17654	0	1	0	0	0	0	0	0	0	0	0	0	0	0
needham-ASV_17655	0	0	1	0	0	0	0	0	0	0	0	0	0	0
needham-ASV_17656	0	0	0	1	0	0	0	0	0	0	0	0	0	0
needham-ASV_17657	0	1	0	0	0	0	0	0	0	0	0	0	0	0
needham-ASV_17658	1	0	0	0	0	0	0	0	0	0	0	0	0	0
needham-ASV_17659	0	0	0	1	0	0	0	0	0	0	0	0	0	0
needham-ASV_17660	0	0	0	0	0	0	0	0	0	0	0	1	0	0
needham-ASV_17661	0	1	0	1	1	0	0	0	0	0	0	0	0	0
needham-ASV_17662	0	0	0	0	1	0	0	0	0	0	0	0	0	0
needham-ASV_17663	0	0	0	0	0	0	0	0	0	0	1	0	0	0
needham-ASV_17664	1	0	0	0	0	0	0	0	0	1	0	0	0	0
needham-ASV_17665	0	0	0	0	0	1	0	0	0	0	0	0	0	0
needham-ASV_17666	0	0	0	0	0	1	0	0	0	0	1	0	0	0
needham-ASV_17667	0	0	0	0	0	0	0	1	0	0	0	0	0	1
needham-ASV_17668	0	0	0	0	0	0	0	0	0	0	0	1	0	0
needham-ASV_17669	0	1	0	0	0	0	0	0	0	0	0	0	0	0
needham-ASV_17670	0	1	0	0	0	0	0	0	0	0	0	0	0	0
needham-ASV_17671	0	0	0	0	0	0	0	0	0	1	0	0	0	0
needham-ASV_17672	0	0	0	0	1	0	0	0	0	0	0	0	0	0
needham-ASV_17673	0	0	1	0	0	0	0	0	0	0	0	0	0	0
needham-ASV_17674	0	0	0	1	0	0	0	0	0	0	0	0	0	0
needham-ASV_17675	0	0	1	0	0	0	0	0	0	0	0	0	0	0
needham-ASV_17676	0	0	0	0	0	0	1	0	0	0	0	0	0	0
needham-ASV_17677	0	0	0	0	0	0	0	0	1	0	1	0	0	0
needham-ASV_17678	0	0	0	0	1	0	0	0	0	0	0	0	0	0
needham-ASV_17679	0	0	0	0	0	0	0	0	0	0	0	0	1	0
needham-ASV_17680	0	0	0	0	0	0	1	0	0	0	0	0	0	0
needham-ASV_17681	0	0	0	0	0	0	1	0	0	0	0	0	0	0
needham-ASV_17682	0	0	0	0	0	0	1	0	0	0	0	0	0	0
needham-ASV_17683	0	0	0	0	0	1	0	0	0	0	0	0	0	0
needham-ASV_17684	0	0	0	0	0	0	1	0	0	0	0	0	0	0
needham-ASV_17685	0	0	0	0	1	0	0	0	0	0	0	0	0	0
needham-ASV_17686	0	0	0	1	0	0	0	0	0	0	0	0	0	0
needham-ASV_17687	0	0	1	0	0	0	0	0	0	0	0	0	0	0
needham-ASV_17688	0	0	0	0	0	0	0	0	0	0	0	1	0	0
needham-ASV_17689	0	0	0	0	0	0	0	0	0	1	0	0	0	0
needham-ASV_17690	0	0	1	0	0	0	0	0	0	0	0	0	0	0
needham-ASV_17691	0	1	0	0	0	0	0	0	0	0	0	0	0	0
needham-ASV_17692	0	0	0	0	0	0	1	0	0	0	0	0	0	0
needham-ASV_17693	0	0	1	0	0	0	0	0	0	0	0	0	0	0
needham-ASV_17694	0	0	0	0	0	0	0	0	0	1	0	0	0	0
needham-ASV_17695	0	0	1	0	0	0	0	0	0	0	0	0	0	0
needham-ASV_17696	0	0	0	0	0	0	0	1	0	0	0	0	0	0
needham-ASV_17697	0	1	0	0	0	0	0	0	0	0	0	0	0	0
needham-ASV_17698	0	0	0	0	0	0	0	0	0	0	0	1	0	0
needham-ASV_17699	0	0	0	0	0	0	0	0	0	0	0	1	0	0
needham-ASV_17700	0	0	1	0	0	0	0	0	0	0	0	0	0	0
needham-ASV_17701	0	0	0	0	0	0	0	0	0	0	0	1	0	0
needham-ASV_17702	1	0	0	0	0	0	0	0	0	2	0	0	0	0
needham-ASV_17703	0	0	0	1	0	0	0	0	0	0	0	0	0	0
needham-ASV_17704	0	1	0	0	0	0	0	0	0	0	0	0	0	0
needham-ASV_17705	0	0	0	0	0	0	0	1	0	0	0	0	0	0
needham-ASV_17706	0	0	0	0	0	0	1	0	0	0	0	0	0	0
needham-ASV_17707	0	0	0	0	0	0	1	0	0	0	0	0	0	0
needham-ASV_17708	0	0	0	0	0	0	0	0	0	0	1	0	0	0
needham-ASV_17709	0	0	0	0	0	0	0	1	0	0	0	0	0	0
needham-ASV_17710	0	0	0	0	0	0	0	0	1	0	0	0	0	0
needham-ASV_17711	0	0	0	0	0	0	0	0	0	0	0	0	2	0
needham-ASV_17712	0	1	0	0	0	0	0	0	0	0	0	0	0	0
needham-ASV_17713	0	0	0	0	0	0	0	0	0	1	0	0	0	0
needham-ASV_17714	0	0	1	0	0	0	0	0	0	0	0	0	0	0
needham-ASV_17715	0	0	0	0	0	0	1	0	0	0	0	0	0	0
needham-ASV_17716	0	0	0	0	0	0	1	0	0	0	0	0	0	0
needham-ASV_17717	0	0	0	1	0	9	0	1	1	2	0	0	8	6
needham-ASV_17718	0	0	0	0	1	0	0	0	0	0	0	0	0	0
needham-ASV_17719	0	0	0	0	1	0	0	0	0	0	0	0	0	0
needham-ASV_17720	0	0	0	0	0	0	0	0	1	0	0	0	0	0
needham-ASV_17721	0	0	0	0	0	0	0	1	0	0	0	0	0	0
needham-ASV_17722	0	0	0	0	0	0	0	1	0	0	0	0	0	0
needham-ASV_17723	0	1	0	0	0	0	0	0	0	0	0	0	0	0
needham-ASV_17724	0	0	4	7	8	0	0	0	0	0	0	0	0	0
needham-ASV_17725	0	0	0	1	0	0	0	0	0	0	0	0	0	0
needham-ASV_17726	0	0	0	0	0	0	1	0	0	0	0	0	0	0
needham-ASV_17727	0	0	0	0	1	0	0	0	0	0	0	0	0	0
needham-ASV_17728	0	0	0	0	0	0	0	0	0	0	0	0	5	0
needham-ASV_17729	0	0	0	0	0	0	0	1	0	0	0	0	0	0
needham-ASV_17730	0	0	0	0	0	0	0	0	0	0	0	1	0	0
needham-ASV_17731	0	0	0	0	0	0	1	0	0	0	0	0	0	0
needham-ASV_17732	0	0	0	1	0	0	0	0	0	0	1	0	0	0
needham-ASV_17733	0	0	0	0	0	0	0	0	0	1	0	0	0	0
needham-ASV_17734	0	0	0	0	1	0	0	0	0	0	0	0	0	0
needham-ASV_17735	0	0	0	0	1	0	0	0	0	0	0	0	0	0
needham-ASV_17736	0	0	0	0	0	0	0	0	0	1	0	0	0	0
needham-ASV_17737	0	0	0	0	0	0	0	0	0	0	1	0	0	0
needham-ASV_17738	0	0	0	0	0	0	0	0	0	0	0	1	0	0
needham-ASV_17739	0	0	0	1	0	0	0	0	0	0	0	0	0	0
needham-ASV_17740	0	0	0	0	0	0	0	0	0	0	0	0	1	0
needham-ASV_17741	0	0	0	0	0	0	0	0	0	0	1	0	0	0
needham-ASV_17742	0	0	0	0	0	1	0	0	2	0	0	0	0	0
needham-ASV_17743	0	0	0	0	0	0	0	0	0	1	0	0	0	0
needham-ASV_17744	1	0	0	0	0	0	0	0	0	0	0	0	0	0
needham-ASV_17745	0	0	0	0	1	0	0	0	0	0	0	0	0	0
needham-ASV_17746	0	0	0	0	1	0	0	0	0	0	0	0	0	0
needham-ASV_17747	0	0	1	0	0	0	0	0	0	0	0	0	0	0
needham-ASV_17748	0	0	0	0	1	0	0	0	0	0	0	0	0	0
needham-ASV_17749	0	0	0	0	0	0	0	0	0	0	0	0	0	1
needham-ASV_17750	0	0	0	0	0	0	0	0	0	0	0	1	0	0
needham-ASV_17751	0	0	1	0	0	0	0	0	0	0	0	0	0	0
needham-ASV_17752	0	0	0	0	1	0	0	0	0	0	0	0	0	0
needham-ASV_17753	0	0	0	1	0	0	0	0	0	0	0	0	0	0
needham-ASV_17754	0	0	1	0	0	0	0	0	0	0	0	0	0	0
needham-ASV_17755	0	0	0	2	0	0	0	0	0	0	0	0	0	0
needham-ASV_17756	0	0	0	0	1	0	0	0	0	0	0	0	0	0
needham-ASV_17757	0	0	1	0	0	0	0	0	0	0	0	0	0	0
needham-ASV_17758	0	0	1	0	0	0	0	0	0	0	0	0	0	0
needham-ASV_17759	0	0	0	0	0	0	0	0	0	0	1	0	0	0
needham-ASV_17760	0	0	0	0	0	0	0	0	1	0	0	0	0	0
needham-ASV_17761	0	1	0	0	0	0	0	0	0	0	0	0	0	0
needham-ASV_17762	0	0	0	0	0	0	0	1	0	0	0	0	0	0
needham-ASV_17763	0	0	0	0	0	0	0	1	0	0	0	0	0	0
needham-ASV_17764	1	0	0	0	0	0	0	0	0	0	0	0	0	0
needham-ASV_17765	0	0	0	0	1	0	0	0	0	0	0	0	0	0
needham-ASV_17766	0	0	0	0	0	0	0	0	0	1	0	0	0	0
needham-ASV_17767	0	0	0	0	0	0	0	0	0	0	1	0	0	0
needham-ASV_17768	0	0	0	0	1	0	0	0	0	0	0	0	0	0
needham-ASV_17769	0	0	0	0	0	0	0	0	0	0	0	0	0	1
needham-ASV_17770	0	0	0	0	0	1	0	0	0	0	0	0	0	0
needham-ASV_17771	0	0	0	0	1	0	0	0	0	0	0	0	0	0
needham-ASV_17772	0	0	0	0	0	0	0	0	0	0	0	1	0	0
needham-ASV_17773	0	0	0	0	0	0	0	0	0	0	0	1	0	0
needham-ASV_17774	0	0	0	0	0	0	0	0	0	0	1	0	0	0
needham-ASV_17775	0	0	0	0	0	0	0	0	0	0	0	0	1	0
needham-ASV_17776	0	0	0	1	0	0	0	0	0	0	0	0	0	0
needham-ASV_17777	0	0	0	1	0	0	0	0	0	0	0	0	0	0
needham-ASV_17778	0	0	0	1	0	0	0	0	0	0	0	0	0	0
needham-ASV_17779	0	0	0	0	0	0	0	0	0	0	0	2	0	0
needham-ASV_17780	1	15	0	3	2	13	0	0	2	7	2	2	0	7
needham-ASV_17781	0	0	1	0	0	0	0	0	0	0	0	0	0	0
needham-ASV_17782	0	0	0	0	1	0	0	0	0	0	0	0	0	0
needham-ASV_17783	0	0	0	0	0	0	1	0	0	0	0	0	0	0
needham-ASV_17784	0	1	0	0	0	0	0	0	0	0	0	0	0	0
needham-ASV_17785	0	0	0	0	1	0	0	0	0	0	0	0	0	0
needham-ASV_17786	0	0	0	0	0	0	0	0	0	0	0	1	0	0
needham-ASV_17787	0	0	1	0	0	0	0	0	0	0	0	0	0	0
needham-ASV_17788	0	1	0	0	0	0	0	0	0	0	0	0	0	0
needham-ASV_17789	0	0	0	0	1	0	0	0	0	0	0	0	0	0
needham-ASV_17790	0	0	1	0	0	0	0	0	0	0	0	0	0	0
needham-ASV_17791	0	0	0	0	0	0	0	1	0	0	1	0	0	0
needham-ASV_17792	0	1	0	0	0	0	0	0	0	0	0	0	0	0
needham-ASV_17793	0	0	0	0	0	0	0	1	0	0	0	0	0	0
needham-ASV_17794	1	1	0	0	0	0	0	0	0	0	0	0	0	0
needham-ASV_17795	0	0	0	1	0	0	0	0	0	0	0	0	0	0
needham-ASV_17796	0	1	0	2	7	0	0	0	0	0	0	0	0	0
needham-ASV_17797	0	0	0	0	0	0	1	0	0	0	0	0	0	0
needham-ASV_17798	0	0	0	0	0	0	0	0	0	0	0	0	1	0
needham-ASV_17799	0	0	0	0	0	0	0	0	0	1	0	0	0	0
needham-ASV_17800	0	0	0	0	1	0	0	0	0	0	0	0	0	0
needham-ASV_17801	0	0	1	0	0	0	0	0	0	0	0	0	0	0
needham-ASV_17802	0	0	1	0	0	0	0	0	0	0	0	0	0	0
needham-ASV_17803	0	1	0	0	0	0	0	0	0	0	0	0	0	0
needham-ASV_17804	0	0	0	0	1	0	0	0	0	0	0	0	0	0
needham-ASV_17805	0	0	0	0	1	0	0	0	0	0	0	0	0	0
needham-ASV_17806	0	0	0	0	0	1	0	0	0	2	0	0	0	0
needham-ASV_17807	0	1	0	0	0	0	0	0	0	0	0	0	0	0
needham-ASV_17808	0	0	0	0	0	0	0	0	0	1	0	0	0	0
needham-ASV_17809	0	0	0	1	0	0	0	0	0	0	0	0	0	0
needham-ASV_17810	0	0	0	1	0	0	0	0	0	0	0	0	0	0
needham-ASV_17811	0	0	0	0	0	0	0	0	0	0	0	1	0	0
needham-ASV_17812	0	0	0	0	0	0	1	0	0	0	0	0	0	0
needham-ASV_17813	0	0	0	0	0	0	0	0	0	0	0	0	0	1
needham-ASV_17814	0	1	0	0	0	0	0	0	0	0	0	0	0	0
needham-ASV_17815	0	0	0	0	0	0	1	0	0	0	0	0	0	0
needham-ASV_17816	0	0	1	0	0	0	0	0	0	0	0	0	0	0
needham-ASV_17817	0	0	0	0	0	0	1	0	0	0	0	0	0	0
needham-ASV_17818	0	0	0	0	0	1	0	0	0	0	1	0	1	0
needham-ASV_17819	0	0	0	0	0	0	1	0	0	0	0	0	0	0
needham-ASV_17820	0	0	0	1	0	0	0	0	0	0	0	0	0	0
needham-ASV_17821	0	0	0	0	0	0	0	0	0	0	0	0	1	0
needham-ASV_17822	1	0	0	0	0	0	0	0	0	0	0	0	0	0
needham-ASV_17823	0	0	0	0	0	0	1	0	0	0	0	0	0	0
needham-ASV_17824	0	0	0	0	0	0	0	0	0	0	0	0	1	0
needham-ASV_17825	1	5	12	2	14	0	1	2	1	1	0	2	0	0
needham-ASV_17826	0	0	0	0	0	0	0	0	0	0	0	0	2	0
needham-ASV_17827	0	0	0	0	0	0	1	0	0	0	0	0	0	0
needham-ASV_17828	0	0	1	0	0	0	0	0	0	0	0	0	0	0
needham-ASV_17829	1	0	0	0	0	0	0	0	0	0	0	0	0	0
needham-ASV_17830	0	0	0	0	0	0	0	0	0	0	0	1	0	0
needham-ASV_17831	0	0	0	0	0	0	0	0	0	0	0	0	1	0
needham-ASV_17832	0	0	0	0	0	1	0	0	0	0	0	0	0	0
needham-ASV_17833	0	0	0	0	0	0	0	0	0	0	0	1	0	0
needham-ASV_17834	0	0	0	0	0	0	1	0	0	0	0	0	0	0
needham-ASV_17835	0	1	0	0	0	0	0	0	0	0	0	0	0	0
needham-ASV_17836	0	0	0	0	0	0	0	0	0	1	0	0	0	0
needham-ASV_17837	0	0	0	0	1	0	0	0	0	0	0	0	0	0
needham-ASV_17838	0	0	0	0	0	0	0	0	2	0	1	0	0	0
needham-ASV_17839	0	0	1	0	0	0	0	0	0	0	0	0	0	0
needham-ASV_17840	0	1	0	0	0	0	0	0	0	0	0	0	0	0
needham-ASV_17841	0	1	0	0	0	0	0	0	0	0	0	0	0	0
needham-ASV_17842	0	0	0	0	0	0	0	0	0	0	0	0	0	1
needham-ASV_17843	0	0	0	0	0	0	0	0	0	0	1	0	0	0
needham-ASV_17844	0	0	1	0	0	0	0	0	0	0	0	0	0	0
needham-ASV_17845	0	0	0	0	0	0	0	0	0	0	1	0	0	0
needham-ASV_17846	0	0	1	0	0	0	0	0	0	0	0	0	0	0
needham-ASV_17847	0	1	0	0	0	0	0	0	0	0	0	0	0	0
needham-ASV_17848	0	0	0	1	0	0	0	0	0	0	0	0	0	0
needham-ASV_17849	0	0	0	0	0	0	0	0	0	0	0	0	1	0
needham-ASV_17850	0	0	0	0	0	1	0	0	0	0	0	0	0	0
needham-ASV_17851	0	1	0	0	0	0	0	0	0	0	0	0	0	0
needham-ASV_17852	0	0	0	0	0	0	1	0	0	0	0	0	0	0
needham-ASV_17853	0	0	0	1	0	0	0	0	0	0	0	0	0	0
needham-ASV_17854	0	0	0	0	1	0	0	0	0	0	0	0	0	0
needham-ASV_17855	0	0	0	0	0	0	0	1	0	0	0	0	0	0
needham-ASV_17856	0	0	0	1	0	0	0	0	0	0	0	0	0	0
needham-ASV_17857	0	0	0	0	0	0	0	0	0	0	0	0	0	1
needham-ASV_17858	0	0	0	0	1	0	0	0	0	0	0	0	0	0
needham-ASV_17859	0	0	0	1	0	0	0	0	0	0	0	0	0	0
needham-ASV_17860	2	0	0	0	0	0	0	0	1	1	0	0	0	0
needham-ASV_17861	0	0	0	0	0	0	0	0	0	1	0	0	0	0
needham-ASV_17862	0	0	0	0	0	0	0	0	0	0	0	0	0	1
needham-ASV_17863	0	0	0	0	1	0	0	0	0	0	0	0	0	0
needham-ASV_17864	0	0	0	0	1	0	0	0	0	0	0	0	0	0
needham-ASV_17865	0	0	0	0	0	0	0	0	0	0	0	1	0	0
needham-ASV_17866	0	0	0	0	0	0	0	1	1	0	0	0	0	0
needham-ASV_17867	0	0	0	0	0	0	0	0	1	0	0	0	0	0
needham-ASV_17868	0	0	0	0	1	0	0	0	0	0	0	0	0	0
needham-ASV_17869	0	0	0	1	0	0	0	0	0	0	0	0	0	0
needham-ASV_17870	0	0	0	1	0	0	0	0	0	0	0	0	0	0
needham-ASV_17871	0	0	1	0	0	0	0	0	0	0	0	0	0	0
needham-ASV_17872	0	0	0	4	2	0	0	0	0	0	0	0	0	0
needham-ASV_17873	0	0	1	0	0	0	0	0	0	0	0	0	0	0
needham-ASV_17874	0	1	0	0	0	0	0	0	0	0	0	0	0	0
needham-ASV_17875	0	0	0	1	0	0	0	0	0	0	0	0	0	0
needham-ASV_17876	0	0	0	0	0	1	0	0	0	0	0	0	0	0
needham-ASV_17877	0	1	0	0	0	0	0	0	0	0	0	0	0	0
needham-ASV_17878	0	0	0	0	0	0	1	0	0	0	0	0	0	0
needham-ASV_17879	0	0	0	1	0	0	0	0	0	0	0	0	0	0
needham-ASV_17880	0	0	0	1	0	0	0	0	0	0	0	0	0	0
needham-ASV_17881	0	0	0	0	0	0	0	0	1	0	0	0	0	0
needham-ASV_17882	0	0	0	0	0	0	0	0	0	1	0	0	0	0
needham-ASV_17883	0	0	0	0	1	0	0	0	0	0	0	0	0	0
needham-ASV_17884	0	0	0	0	1	0	0	0	0	0	0	0	0	0
needham-ASV_17885	0	0	0	0	0	0	0	0	1	0	0	0	0	0
needham-ASV_17886	0	0	0	0	0	0	0	0	0	1	0	0	0	0
needham-ASV_17887	0	0	0	0	0	0	0	1	0	0	0	0	0	0
needham-ASV_17888	1	0	0	1	0	0	0	0	0	0	0	0	0	0
needham-ASV_17889	0	0	1	0	0	0	0	0	0	0	0	0	0	0
needham-ASV_17890	0	0	0	0	1	0	0	0	0	0	0	0	0	0
needham-ASV_17891	0	0	0	0	0	0	0	0	0	1	0	0	0	0
needham-ASV_17892	0	0	0	0	0	0	0	1	0	0	0	0	0	0
needham-ASV_17893	0	0	0	0	1	0	0	0	0	0	0	0	0	0
needham-ASV_17894	0	0	0	0	0	0	0	0	0	0	1	0	0	0
needham-ASV_17895	0	0	0	0	1	0	0	0	0	0	0	0	0	0
needham-ASV_17896	0	0	0	0	0	0	0	1	0	0	0	0	0	0
needham-ASV_17897	0	0	0	0	0	0	0	0	0	0	0	0	1	0
needham-ASV_17898	0	0	1	0	0	0	0	0	0	0	0	0	0	0
needham-ASV_17899	0	0	0	1	0	0	0	0	0	0	0	0	0	0
needham-ASV_17900	0	0	0	1	0	0	0	0	0	0	0	0	0	0
needham-ASV_17901	0	1	0	0	0	0	0	0	0	0	0	0	0	0
needham-ASV_17902	0	0	0	0	0	0	0	0	1	0	0	0	0	0
needham-ASV_17903	0	0	0	0	0	0	0	0	0	1	0	0	0	0
needham-ASV_17904	0	0	0	0	1	0	0	0	0	0	0	0	0	0
needham-ASV_17905	0	0	0	0	0	0	0	0	1	0	0	0	0	0
needham-ASV_17906	0	0	0	0	0	0	0	0	0	0	0	0	0	1
needham-ASV_17907	0	0	0	0	0	0	0	0	0	0	0	0	1	0
needham-ASV_17908	0	0	1	0	0	0	0	0	0	0	0	0	0	0
needham-ASV_17909	0	0	1	0	0	0	0	0	0	0	0	0	0	0
needham-ASV_17910	0	0	0	0	0	0	0	0	0	1	0	0	0	0
needham-ASV_17911	0	1	0	0	0	0	0	0	0	0	0	0	0	0
needham-ASV_17912	0	0	0	0	1	0	0	0	0	0	0	0	0	0
needham-ASV_17913	0	0	1	0	0	0	0	0	0	0	0	0	0	0
needham-ASV_17914	0	0	0	1	0	0	0	0	0	0	0	0	0	0
needham-ASV_17915	0	0	0	1	0	0	0	0	0	0	0	0	0	0
needham-ASV_17916	0	0	0	0	1	0	0	0	0	0	0	0	0	0
needham-ASV_17917	0	0	0	1	0	0	0	0	0	0	0	0	0	0
needham-ASV_17918	0	0	0	0	1	0	0	0	0	0	0	0	0	0
needham-ASV_17919	0	0	0	0	0	0	0	0	0	0	0	1	0	0
needham-ASV_17920	0	0	0	18	4	0	0	0	0	0	0	1	0	0
needham-ASV_17921	0	0	1	0	0	0	0	0	0	0	0	0	0	0
needham-ASV_17922	0	0	1	0	0	0	0	0	0	0	0	0	0	0
needham-ASV_17923	0	0	0	0	1	0	0	0	0	0	0	0	0	0
needham-ASV_17924	0	1	0	0	0	0	0	0	0	0	0	0	0	0
needham-ASV_17925	0	1	0	0	0	0	0	0	0	0	0	0	0	0
needham-ASV_17926	0	0	1	0	0	0	0	0	0	0	0	0	0	0
needham-ASV_17927	0	10	0	0	0	0	0	0	0	0	0	0	0	0
needham-ASV_17928	0	0	0	1	0	0	0	0	0	0	0	0	0	0
needham-ASV_17929	0	0	0	0	0	0	0	0	0	0	0	0	1	0
needham-ASV_17930	0	0	0	0	0	0	0	0	1	0	0	0	0	0
needham-ASV_17931	0	0	0	0	1	0	0	0	0	0	0	0	0	0
needham-ASV_17932	0	0	0	0	0	0	0	1	0	0	0	0	0	0
needham-ASV_17933	0	0	0	0	0	0	0	0	0	0	0	1	0	0
needham-ASV_17934	0	0	0	1	0	0	0	0	0	0	0	0	0	0
needham-ASV_17935	0	0	0	1	0	0	0	0	0	0	0	0	0	0
needham-ASV_17936	0	0	0	1	0	0	0	0	0	0	0	0	0	0
needham-ASV_17937	0	0	0	0	0	0	0	0	1	0	0	0	0	0
needham-ASV_17938	0	10	0	1	1	6	0	0	0	3	0	0	0	3
needham-ASV_17939	0	0	0	0	0	0	0	0	0	0	1	0	0	0
needham-ASV_17940	0	0	0	1	0	0	0	0	0	0	0	0	0	0
needham-ASV_17941	0	0	0	0	0	0	0	0	0	0	0	0	1	0
needham-ASV_17942	0	0	0	0	0	0	0	0	0	0	0	1	0	0
needham-ASV_17943	0	0	0	0	0	0	0	0	0	0	1	0	0	0
needham-ASV_17944	0	1	0	0	0	0	0	0	0	0	0	0	0	0
needham-ASV_17945	0	0	0	0	0	0	1	0	0	0	0	0	0	0
needham-ASV_17946	0	1	0	0	0	0	0	0	0	0	0	0	0	0
needham-ASV_17947	0	0	0	0	0	0	1	0	0	0	0	0	0	0
needham-ASV_17948	0	0	0	0	0	0	0	0	0	0	1	0	0	0
needham-ASV_17949	0	0	0	0	0	0	0	0	0	0	0	1	0	0
needham-ASV_17950	0	0	0	0	0	0	1	0	0	0	0	0	0	0
needham-ASV_17951	0	0	0	0	1	0	0	0	0	0	0	0	0	0
needham-ASV_17952	0	0	0	0	1	0	0	0	0	0	0	0	0	0
needham-ASV_17953	0	0	0	0	0	0	1	0	0	0	0	0	0	0
needham-ASV_17954	0	0	0	0	0	0	1	0	0	0	0	0	0	0
needham-ASV_17955	0	0	0	0	0	0	0	0	0	0	0	1	0	0
needham-ASV_17956	1	0	0	0	0	0	0	0	0	0	0	0	0	0
needham-ASV_17957	0	0	1	0	0	0	0	0	0	0	0	0	0	0
needham-ASV_17958	0	0	0	1	0	0	0	0	0	0	0	0	0	0
needham-ASV_17959	0	0	0	0	0	0	1	0	0	0	0	0	0	0
needham-ASV_17960	0	0	1	0	0	0	0	0	0	0	0	0	0	0
needham-ASV_17961	0	0	1	0	0	0	0	0	0	0	0	0	0	0
needham-ASV_17962	0	0	0	0	1	0	0	0	0	0	0	0	0	0
needham-ASV_17963	0	0	0	1	0	0	0	0	0	0	0	0	0	0
needham-ASV_17964	0	0	0	0	1	0	0	0	0	0	0	0	0	0
needham-ASV_17965	0	0	0	0	0	0	0	0	0	0	0	0	1	0
needham-ASV_17966	0	18	22	23	32	0	6	0	0	0	0	1	3	1
needham-ASV_17967	0	0	0	0	0	0	1	0	0	0	0	0	0	0
needham-ASV_17968	0	0	1	0	0	0	0	0	1	1	0	0	0	1
needham-ASV_17969	0	1	0	0	0	0	0	0	0	0	0	0	0	0
needham-ASV_17970	0	0	0	0	0	0	0	0	0	0	0	0	0	1
needham-ASV_17971	0	0	0	1	0	0	0	0	0	0	0	0	0	0
needham-ASV_17972	0	0	0	0	0	0	1	0	0	0	0	0	0	0
needham-ASV_17973	0	0	0	0	0	0	0	0	0	1	0	0	0	0
needham-ASV_17974	0	0	0	0	1	0	0	0	0	0	0	0	0	0
needham-ASV_17975	0	1	0	0	0	0	0	0	0	0	0	0	0	0
needham-ASV_17976	0	1	0	0	0	0	0	0	0	0	0	0	0	0
needham-ASV_17977	0	0	1	0	0	0	0	1	2	0	1	0	0	0
needham-ASV_17978	0	0	0	0	0	0	0	0	0	0	2	0	0	0
needham-ASV_17979	0	0	0	0	1	0	0	0	0	0	0	0	0	0
needham-ASV_17980	0	0	0	0	0	0	0	0	0	0	1	0	0	0
needham-ASV_17981	0	0	0	0	0	0	0	1	0	0	0	0	0	0
needham-ASV_17982	0	0	0	0	1	0	0	0	0	0	0	0	0	0
needham-ASV_17983	0	1	0	0	0	0	0	0	0	0	0	0	0	0
needham-ASV_17984	0	16	269	423	434	0	130	0	1	0	1	8	0	0
needham-ASV_17985	0	0	0	0	0	0	0	1	0	0	0	0	0	0
needham-ASV_17986	0	0	0	1	0	0	0	0	0	0	0	0	0	0
needham-ASV_17987	0	0	0	1	0	0	0	0	0	0	0	0	0	0
needham-ASV_17988	0	0	0	1	0	0	0	0	0	0	0	0	0	0
needham-ASV_17989	0	0	1	0	0	0	1	0	0	0	0	0	0	0
needham-ASV_17990	0	0	0	0	0	0	1	0	0	0	0	0	0	0
needham-ASV_17991	0	0	1	0	0	0	0	0	0	0	0	0	0	0
needham-ASV_17992	0	0	0	0	0	0	0	0	0	0	0	1	0	0
needham-ASV_17993	0	0	0	0	0	1	0	0	0	0	0	0	0	0
needham-ASV_17994	2	0	0	0	0	1	0	0	0	1	0	0	0	0
needham-ASV_17995	0	0	0	0	0	0	0	1	0	0	0	0	0	0
needham-ASV_17996	0	0	1	0	1	3	0	0	0	0	0	0	45	1
needham-ASV_17997	0	0	0	0	0	1	0	0	0	0	0	0	0	0
needham-ASV_17998	0	0	0	0	0	0	1	0	0	0	0	0	0	0
needham-ASV_17999	2	1	0	0	0	8	0	3	3	4	1	1	14	4
needham-ASV_18000	0	0	0	0	0	0	0	0	0	0	0	0	1	0
needham-ASV_18001	1	0	0	0	0	0	0	0	0	0	0	0	0	0
needham-ASV_18002	0	0	0	0	0	0	1	0	0	0	0	0	0	0
needham-ASV_18003	0	0	0	0	0	1	0	0	0	0	1	0	1	0
needham-ASV_18004	1	0	0	0	0	0	0	0	0	0	0	0	0	0
needham-ASV_18005	0	0	0	0	0	0	0	1	0	0	0	0	0	0
needham-ASV_18006	0	1	0	0	0	0	0	0	0	0	0	0	0	0
needham-ASV_18007	0	0	2	0	1	0	0	0	1	0	0	0	1	1
needham-ASV_18008	0	0	0	1	0	0	0	0	0	0	0	0	0	0
needham-ASV_18009	0	0	0	0	0	0	0	0	0	0	0	1	0	0
needham-ASV_18010	0	1	0	0	0	0	0	0	0	0	0	0	0	0
needham-ASV_18011	0	0	0	0	0	0	0	0	0	1	0	0	0	0
needham-ASV_18012	1	0	0	0	0	0	0	0	0	0	0	0	0	0
needham-ASV_18013	0	0	0	0	0	0	0	1	0	0	0	0	0	0
needham-ASV_18014	0	0	0	1	0	0	0	0	0	0	0	0	0	0
needham-ASV_18015	0	1	0	0	0	0	0	0	0	0	0	0	0	0
needham-ASV_18016	0	0	1	0	1	0	0	0	0	0	0	0	0	0
needham-ASV_18017	0	0	0	0	0	0	0	1	0	0	0	0	0	0
needham-ASV_18018	0	1	0	0	0	0	0	0	0	0	0	0	0	0
needham-ASV_18019	0	0	1	0	0	0	0	0	0	0	0	0	0	0
needham-ASV_18020	0	0	1	0	0	0	0	0	0	0	0	0	0	0
needham-ASV_18021	0	0	0	1	0	0	0	0	0	0	0	0	0	0
needham-ASV_18022	0	0	0	0	0	0	0	0	0	0	0	0	1	0
needham-ASV_18023	0	0	0	0	0	0	1	0	0	0	0	0	0	0
needham-ASV_18024	0	0	0	0	0	0	0	0	0	0	0	2	0	0
needham-ASV_18025	0	0	0	0	0	0	1	0	0	0	0	0	0	0
needham-ASV_18026	0	0	0	0	0	0	1	0	0	0	0	0	0	0
needham-ASV_18027	0	0	0	0	0	0	0	0	0	0	0	1	0	0
needham-ASV_18028	0	0	1	0	0	0	0	0	0	0	0	0	0	0
needham-ASV_18029	0	0	0	0	0	0	0	1	0	0	0	0	0	0
needham-ASV_18030	0	0	0	0	1	0	0	0	0	0	0	0	0	0
needham-ASV_18031	0	0	0	0	0	0	0	0	0	1	0	0	0	0
needham-ASV_18032	0	0	1	0	1	0	1	0	0	0	0	0	0	0
needham-ASV_18033	0	0	0	0	0	0	0	0	0	0	1	0	0	0
needham-ASV_18034	0	0	0	0	1	0	0	0	0	0	0	0	0	0
needham-ASV_18035	0	0	0	0	0	1	0	0	0	0	0	0	0	0
needham-ASV_18036	0	0	0	0	1	0	0	0	0	0	0	0	0	0
needham-ASV_18037	0	0	0	0	0	0	0	0	0	0	0	1	0	0
needham-ASV_18038	0	0	0	0	0	0	0	0	0	0	0	1	0	0
needham-ASV_18039	0	0	1	0	0	0	0	0	0	0	0	0	0	0
needham-ASV_18040	0	0	0	1	0	0	0	0	0	0	0	0	0	0
needham-ASV_18041	0	0	0	0	0	0	0	0	0	0	0	0	1	0
needham-ASV_18042	0	1	0	0	0	0	0	0	0	0	0	0	0	0
needham-ASV_18043	0	0	0	1	0	0	0	0	0	0	0	0	0	0
needham-ASV_18044	0	0	0	0	0	0	0	0	0	0	0	0	1	0
needham-ASV_18045	0	0	0	0	1	0	0	0	0	0	0	0	0	0
needham-ASV_18046	0	1	0	0	0	0	0	0	0	0	0	0	0	0
needham-ASV_18047	0	0	0	0	0	1	0	0	0	0	0	0	0	0
needham-ASV_18048	0	1	0	0	0	0	0	0	0	0	0	0	0	0
needham-ASV_18049	0	1	0	0	0	0	0	0	0	0	0	0	0	0
needham-ASV_18050	0	0	0	0	1	0	0	0	0	0	0	0	0	0
needham-ASV_18051	0	1	0	0	0	0	0	0	0	0	0	0	0	0
needham-ASV_18052	0	0	0	0	0	0	1	0	0	0	0	0	0	0
needham-ASV_18053	0	1	0	0	0	0	0	0	0	0	0	0	0	0
needham-ASV_18054	0	0	0	0	0	0	0	0	0	0	0	1	0	0
needham-ASV_18055	0	0	0	0	0	0	1	0	0	0	0	0	0	0
needham-ASV_18056	0	0	0	0	0	0	0	0	0	1	0	0	0	0
needham-ASV_18057	0	0	0	0	1	0	0	0	0	0	0	0	0	0
needham-ASV_18058	0	0	1	0	0	0	0	0	0	0	0	0	0	0
needham-ASV_18059	0	0	1	0	0	0	0	0	0	0	0	0	0	0
needham-ASV_18060	0	0	0	0	0	0	1	0	0	0	0	0	0	0
needham-ASV_18061	0	0	0	0	0	0	0	0	0	0	0	0	0	1
needham-ASV_18062	0	0	0	0	0	0	0	0	0	1	0	0	0	0
needham-ASV_18063	0	0	0	0	0	0	0	0	1	0	0	0	0	0
needham-ASV_18064	0	0	0	0	0	1	0	0	0	0	0	0	0	0
needham-ASV_18065	0	0	0	0	0	0	1	0	0	0	0	0	0	0
needham-ASV_18066	0	0	0	2	0	0	0	0	0	0	0	0	0	0
needham-ASV_18067	0	0	0	0	0	0	1	0	0	0	0	0	0	0
needham-ASV_18068	0	1	0	0	0	0	0	0	0	0	0	0	0	0
needham-ASV_18069	0	1	1	12	5	0	0	0	0	0	0	0	0	2
needham-ASV_18070	0	0	0	0	0	0	1	0	0	0	0	0	0	0
needham-ASV_18071	0	0	0	0	0	0	0	0	1	0	0	0	0	0
needham-ASV_18072	0	0	0	0	0	0	0	0	0	0	0	0	1	0
needham-ASV_18073	1	0	0	0	0	0	0	0	0	1	0	0	0	0
needham-ASV_18074	0	0	0	0	1	0	0	0	0	0	0	0	0	0
needham-ASV_18075	0	0	0	0	0	0	1	0	0	0	0	0	0	0
needham-ASV_18076	0	1	0	0	0	0	0	0	0	0	0	0	0	0
needham-ASV_18077	0	0	0	0	0	0	1	0	0	0	0	0	0	0
needham-ASV_18078	0	1	2	0	0	0	3	1	1	1	0	0	3	0
needham-ASV_18079	0	0	0	0	0	0	0	0	0	0	1	0	0	1
needham-ASV_18080	0	0	0	0	0	0	0	0	1	0	0	0	0	0
needham-ASV_18081	0	0	0	0	0	0	0	0	0	0	1	0	0	0
needham-ASV_18082	0	0	0	0	0	0	0	0	0	0	0	0	1	0
needham-ASV_18083	0	0	0	0	0	0	1	0	0	0	0	0	0	0
needham-ASV_18084	0	0	0	0	0	1	0	0	0	0	0	0	0	0
needham-ASV_18085	0	0	0	0	0	0	1	0	0	0	0	0	0	0
needham-ASV_18086	0	0	2	1	0	0	1	0	0	0	0	1	0	0
needham-ASV_18087	0	0	0	0	0	1	0	0	0	0	0	0	0	0
needham-ASV_18088	0	0	0	0	0	0	0	1	0	0	0	0	0	0
needham-ASV_18089	0	1	0	0	0	0	0	0	0	0	0	0	0	0
needham-ASV_18090	0	0	0	0	0	1	0	0	0	0	0	0	0	0
needham-ASV_18091	0	0	0	1	0	0	0	0	0	0	0	0	0	0
needham-ASV_18092	0	1	0	0	0	0	0	0	0	0	0	0	0	0
needham-ASV_18093	0	0	0	0	0	0	0	0	1	0	0	0	1	0
needham-ASV_18094	0	1	0	0	0	0	0	0	0	0	0	0	0	0
needham-ASV_18095	0	1	0	0	0	0	0	0	0	0	0	0	0	0
needham-ASV_18096	0	0	0	0	0	0	2	0	0	0	0	0	0	0
needham-ASV_18097	0	0	0	0	1	0	0	0	0	0	0	0	0	0
needham-ASV_18098	0	1	0	0	0	0	0	0	0	0	0	0	0	0
needham-ASV_18099	0	0	0	0	1	0	0	0	0	0	0	0	0	0
needham-ASV_18100	0	0	0	0	1	0	0	0	0	0	0	0	0	0
needham-ASV_18101	0	0	0	1	0	0	0	0	0	0	0	0	0	0
needham-ASV_18102	0	0	0	0	0	0	1	0	0	0	0	0	0	0
needham-ASV_18103	0	0	0	0	1	0	0	0	0	0	0	0	0	0
needham-ASV_18104	0	0	0	0	0	0	0	0	0	0	0	0	0	1
needham-ASV_18105	0	0	1	0	0	0	0	0	0	0	0	0	0	0
needham-ASV_18106	0	0	0	1	0	0	0	0	0	0	0	0	0	0
needham-ASV_18107	0	0	0	0	1	0	0	0	0	0	0	0	0	0
needham-ASV_18108	0	0	0	0	1	0	0	0	0	0	0	0	0	0
needham-ASV_18109	32	6	12	6	13	33	16	45	49	22	47	13	81	45
needham-ASV_18110	0	0	1	0	0	0	0	0	0	0	0	0	0	0
needham-ASV_18111	0	0	0	0	0	3	0	1	0	3	1	0	4	1
needham-ASV_18112	0	0	0	0	0	0	0	0	1	0	0	0	0	0
needham-ASV_18113	0	0	0	0	0	0	0	1	0	0	0	0	0	0
needham-ASV_18114	0	0	0	1	0	0	0	0	0	0	0	0	0	0
needham-ASV_18115	0	0	0	0	1	0	0	0	0	0	0	0	0	0
needham-ASV_18116	0	0	0	0	0	0	0	0	0	0	0	0	1	0
needham-ASV_18117	0	0	0	0	0	0	0	0	0	0	0	0	0	1
needham-ASV_18118	0	0	0	0	0	0	1	0	0	0	0	0	0	0
needham-ASV_18119	0	0	0	0	1	0	0	0	0	0	0	0	0	0
needham-ASV_18120	0	1	0	0	0	0	0	0	0	0	0	0	0	0
needham-ASV_18121	0	0	0	0	0	0	1	0	0	0	0	0	0	0
needham-ASV_18122	0	0	0	0	0	0	0	0	1	0	1	0	0	0
needham-ASV_18123	0	0	0	1	0	0	0	0	0	0	0	0	0	0
needham-ASV_18124	0	0	0	1	0	0	0	0	0	0	0	0	0	0
needham-ASV_18125	0	1	0	0	0	0	0	0	0	0	0	0	0	0
needham-ASV_18126	0	0	0	0	0	0	0	0	0	0	0	0	1	0
needham-ASV_18127	0	0	0	0	1	0	0	0	0	0	0	0	0	0
needham-ASV_18128	0	0	1	0	0	0	0	0	0	0	0	0	0	0
needham-ASV_18129	0	0	0	0	1	0	0	0	0	0	0	0	0	0
needham-ASV_18130	0	0	0	0	0	0	0	1	1	0	0	0	0	0
needham-ASV_18131	0	0	0	0	0	0	1	0	0	0	0	0	0	0
needham-ASV_18132	0	2	0	4	1	0	1	0	0	0	0	1	0	0
needham-ASV_18133	0	1	1	0	0	0	0	0	0	0	0	0	0	0
needham-ASV_18134	0	0	0	0	0	0	0	0	0	0	0	1	0	0
needham-ASV_18135	0	0	0	0	1	0	0	0	0	0	0	0	0	0
needham-ASV_18136	0	0	1	0	0	0	0	0	0	0	0	0	0	0
needham-ASV_18137	0	0	0	0	0	0	0	1	0	0	0	0	0	0
needham-ASV_18138	0	0	0	1	0	0	0	0	0	0	0	0	0	0
needham-ASV_18139	0	0	0	0	0	0	0	0	0	0	0	1	0	0
needham-ASV_18140	0	0	0	0	1	0	0	0	0	0	0	0	0	0
needham-ASV_18141	0	0	0	0	1	0	0	0	0	0	0	0	0	0
needham-ASV_18142	0	0	0	1	0	0	0	0	0	0	0	0	0	0
needham-ASV_18143	0	0	0	0	0	1	0	0	0	0	0	0	0	0
needham-ASV_18144	0	0	0	0	1	0	0	0	0	0	0	0	0	0
needham-ASV_18145	0	0	0	0	1	0	0	0	0	0	0	0	0	0
needham-ASV_18146	0	0	0	0	1	0	0	0	0	0	0	0	0	0
needham-ASV_18147	0	0	0	0	1	0	0	0	0	0	0	0	0	0
needham-ASV_18148	0	0	0	1	0	0	0	0	0	1	0	0	0	0
needham-ASV_18149	0	0	0	0	0	0	0	0	0	2	0	0	0	0
needham-ASV_18150	0	1	0	0	0	0	0	0	0	0	0	0	0	0
needham-ASV_18151	0	0	0	0	0	0	0	0	0	0	0	0	2	0
needham-ASV_18152	0	1	0	0	0	0	0	0	0	0	0	0	0	0
needham-ASV_18153	0	0	0	0	1	0	0	0	0	0	0	0	0	0
needham-ASV_18154	0	0	0	0	0	0	0	0	1	0	0	0	0	0
needham-ASV_18155	1	0	0	0	0	0	0	0	0	0	0	0	0	0
needham-ASV_18156	0	0	1	0	0	0	0	0	0	0	0	0	0	0
needham-ASV_18157	0	0	0	0	0	0	0	0	1	0	0	0	0	0
needham-ASV_18158	0	0	0	0	0	0	1	0	0	0	0	0	0	0
needham-ASV_18159	0	0	0	0	0	0	1	0	0	0	0	0	0	0
needham-ASV_18160	0	0	1	0	0	0	0	0	0	0	0	0	0	0
needham-ASV_18161	1	0	0	0	0	0	0	0	0	0	0	0	0	0
needham-ASV_18162	0	0	0	0	0	0	0	0	0	0	0	1	0	0
needham-ASV_18163	0	0	0	0	0	0	0	0	0	0	2	0	0	0
needham-ASV_18164	0	0	0	0	0	0	0	0	0	0	0	1	0	0
needham-ASV_18165	0	0	1	0	2	0	0	0	0	0	0	0	0	1
needham-ASV_18166	0	0	0	0	0	0	0	0	1	0	0	0	0	0
needham-ASV_18167	0	0	0	1	0	0	0	0	0	0	0	0	0	0
needham-ASV_18168	0	1	0	0	0	0	0	0	1	0	0	0	0	0
needham-ASV_18169	0	2	0	0	0	0	0	0	0	0	0	0	0	0
needham-ASV_18170	0	0	0	0	1	0	0	0	0	0	0	0	0	0
needham-ASV_18171	0	0	0	0	1	0	0	0	0	0	0	0	0	0
needham-ASV_18172	1	14	35	42	65	0	6	0	0	1	0	2	0	0
needham-ASV_18173	0	0	0	0	0	0	0	0	0	0	0	1	0	0
needham-ASV_18174	0	1	0	0	0	0	0	0	0	0	0	0	0	0
needham-ASV_18175	0	0	0	0	0	0	0	0	0	1	0	0	0	0
needham-ASV_18176	0	1	0	0	0	0	2	0	0	0	0	0	0	0
needham-ASV_18177	1	0	0	0	0	0	0	0	0	0	0	0	0	0
needham-ASV_18178	0	0	0	0	0	0	1	0	0	0	0	0	0	0
needham-ASV_18179	1	0	0	1	0	0	0	1	0	0	0	0	0	0
needham-ASV_18180	0	1	0	0	0	0	0	0	0	0	0	0	0	0
needham-ASV_18181	0	0	0	0	0	0	0	0	0	0	0	1	0	0
needham-ASV_18182	0	0	0	0	0	1	0	0	0	0	0	0	0	0
needham-ASV_18183	0	0	0	0	0	0	0	1	0	0	0	0	0	0
needham-ASV_18184	0	0	0	0	0	0	1	0	0	0	0	0	0	0
needham-ASV_18185	0	1	0	0	0	0	0	0	0	0	0	0	0	0
needham-ASV_18186	0	0	0	0	0	0	0	0	0	0	0	0	0	1
needham-ASV_18187	0	0	0	0	0	0	0	0	1	0	0	0	0	0
needham-ASV_18188	0	0	0	1	0	0	0	0	0	0	0	0	0	0
needham-ASV_18189	0	0	0	0	0	0	0	0	0	0	0	0	1	0
needham-ASV_18190	0	0	0	0	0	0	0	0	0	0	0	1	0	0
needham-ASV_18191	147	143	107	128	322	284	33	128	137	377	227	134	93	427
needham-ASV_18192	1	1	0	0	0	5	0	1	1	2	1	2	10	1
needham-ASV_18193	0	0	0	1	0	0	0	0	0	0	0	0	0	0
needham-ASV_18194	0	0	0	0	0	0	0	0	1	0	0	0	0	0
needham-ASV_18195	0	1	0	0	0	0	0	0	0	0	0	0	0	0
needham-ASV_18196	0	0	1	0	0	0	0	0	0	0	0	0	0	0
needham-ASV_18197	0	0	0	1	0	0	0	0	0	0	0	0	0	0
needham-ASV_18198	0	0	0	0	0	0	0	1	0	0	0	0	0	0
needham-ASV_18199	0	1	0	0	0	0	0	0	0	0	0	0	0	0
needham-ASV_18200	0	0	0	0	0	0	0	0	0	0	0	0	1	0
needham-ASV_18201	0	0	1	0	0	0	0	0	0	0	0	0	0	0
needham-ASV_18202	1	0	0	0	0	0	0	0	0	0	0	0	0	0
needham-ASV_18203	0	0	0	0	1	0	0	0	0	0	0	0	0	0
needham-ASV_18204	1	0	0	0	0	0	0	0	0	0	0	0	0	0
needham-ASV_18205	91	22	9	15	30	115	37	87	77	156	102	24	202	110
needham-ASV_18206	0	0	0	0	0	0	1	0	0	0	0	0	0	0
needham-ASV_18207	0	0	0	0	0	0	0	0	0	0	0	1	0	0
needham-ASV_18208	0	1	0	0	0	0	0	0	0	0	0	0	0	0
needham-ASV_18209	0	1	0	4	0	0	0	0	0	0	0	2	0	0
needham-ASV_18210	0	1	0	0	0	0	0	0	0	0	0	0	0	0
needham-ASV_18211	0	1	0	0	0	0	1	0	0	0	0	0	0	1
needham-ASV_18212	0	8	5	4	5	0	0	0	0	1	0	2	3	0
needham-ASV_18213	0	0	1	0	0	0	0	0	0	0	0	0	0	0
needham-ASV_18214	0	0	0	0	1	0	0	0	0	0	0	0	0	0
needham-ASV_18215	0	0	0	0	0	0	0	0	0	1	0	0	0	0
needham-ASV_18216	0	0	0	0	0	0	0	0	0	0	0	1	0	0
needham-ASV_18217	0	0	0	0	0	0	1	0	0	0	0	0	0	0
needham-ASV_18218	0	0	0	0	0	0	1	0	0	0	0	0	0	0
needham-ASV_18219	0	0	0	1	0	0	0	0	0	0	1	0	0	0
needham-ASV_18220	0	0	0	0	0	0	0	0	0	0	0	1	0	0
needham-ASV_18221	0	0	0	0	0	0	0	0	0	0	0	1	0	0
needham-ASV_18222	0	0	1	0	0	0	0	0	0	0	0	0	0	0
needham-ASV_18223	1	0	0	0	1	0	2	0	0	0	0	0	0	0
needham-ASV_18224	0	0	0	0	1	0	0	0	0	0	0	0	0	0
needham-ASV_18225	0	0	0	0	0	0	0	0	0	1	0	0	1	1
needham-ASV_18226	0	1	0	0	0	0	0	0	0	0	0	0	0	0
needham-ASV_18227	0	2	1	0	0	7	0	0	0	2	1	1	3	5
needham-ASV_18228	0	0	0	0	0	0	0	0	0	0	0	1	0	0
needham-ASV_18229	0	1	0	0	0	0	0	0	0	0	0	0	0	0
needham-ASV_18230	0	1	0	0	0	0	0	0	0	0	0	0	0	0
needham-ASV_18231	0	0	0	0	0	0	0	0	0	0	0	0	1	0
needham-ASV_18232	0	0	1	0	0	0	0	0	0	0	0	0	0	0
needham-ASV_18233	0	0	0	0	0	0	0	0	0	0	0	0	1	0
needham-ASV_18234	0	0	0	0	0	0	0	1	0	0	0	0	0	0
needham-ASV_18235	0	0	0	0	0	1	0	0	0	0	0	0	0	0
needham-ASV_18236	1	0	0	0	0	0	0	0	0	0	3	0	0	0
needham-ASV_18237	0	0	0	0	0	0	1	0	0	0	0	0	0	0
needham-ASV_18238	0	0	0	0	1	0	0	0	0	0	0	0	0	0
needham-ASV_18239	0	1	0	0	0	0	0	0	0	0	0	0	0	0
needham-ASV_18240	0	0	0	1	0	0	0	0	0	0	0	0	0	0
needham-ASV_18241	0	0	0	0	1	0	0	0	0	0	0	0	0	0
needham-ASV_18242	0	0	0	0	0	0	1	0	0	0	0	0	0	0
needham-ASV_18243	0	0	0	0	0	0	1	0	0	0	0	0	0	0
needham-ASV_18244	0	0	0	0	0	0	1	0	0	0	0	0	0	0
needham-ASV_18245	0	0	0	0	0	0	0	0	0	0	0	0	1	0
needham-ASV_18246	0	0	0	0	0	0	0	0	0	0	0	1	0	0
needham-ASV_18247	0	0	0	0	0	0	0	0	0	0	0	0	0	1
needham-ASV_18248	0	0	0	0	0	0	0	1	0	0	0	0	0	0
needham-ASV_18249	0	0	0	0	0	0	0	0	0	0	0	0	1	0
needham-ASV_18250	0	1	0	0	0	0	0	0	0	0	0	0	0	0
needham-ASV_18251	0	0	0	0	0	0	0	0	0	0	0	0	0	1
needham-ASV_18252	0	0	0	0	1	0	0	0	0	0	0	0	0	0
needham-ASV_18253	0	0	0	0	0	0	0	0	0	1	0	0	0	0
needham-ASV_18254	0	0	0	0	0	0	1	0	0	0	0	0	0	0
needham-ASV_18255	0	1	0	0	0	0	0	0	0	0	0	0	0	0
needham-ASV_18256	0	0	1	0	0	0	0	0	0	0	0	0	0	0
needham-ASV_18257	0	0	0	0	0	0	0	0	0	1	1	0	0	1
needham-ASV_18258	0	0	0	0	1	0	0	0	0	0	0	0	0	0
needham-ASV_18259	0	0	0	0	0	0	0	0	0	1	0	0	0	0
needham-ASV_18260	0	0	0	0	1	0	0	0	0	0	0	0	0	0
needham-ASV_18261	0	0	0	1	0	0	0	0	0	0	0	0	0	0
needham-ASV_18262	0	0	0	0	0	0	0	0	0	1	0	0	0	0
needham-ASV_18263	0	0	0	0	0	0	0	0	1	1	2	0	0	0
needham-ASV_18264	0	0	0	0	0	0	0	0	0	0	0	0	1	0
needham-ASV_18265	0	0	0	0	0	0	0	0	1	0	0	0	0	0
needham-ASV_18266	0	0	0	0	0	0	0	0	0	0	1	0	1	0
needham-ASV_18267	0	0	0	0	1	0	0	0	0	0	1	0	2	0
needham-ASV_18268	0	0	0	0	0	0	0	0	0	0	0	1	0	0
needham-ASV_18269	0	0	0	1	0	0	0	0	0	0	0	0	0	0
needham-ASV_18270	0	0	0	1	0	0	0	0	0	0	0	0	0	0
needham-ASV_18271	0	0	0	0	0	0	0	0	0	1	1	0	0	0
needham-ASV_18272	0	0	0	0	0	0	0	0	0	0	0	1	0	0
needham-ASV_18273	0	0	1	0	0	0	0	0	0	0	0	0	0	0
needham-ASV_18274	0	0	0	0	1	0	0	0	0	0	0	0	0	0
needham-ASV_18275	0	0	0	0	1	0	0	0	0	0	0	0	0	0
needham-ASV_18276	0	0	0	0	0	0	1	0	0	0	0	0	0	0
needham-ASV_18277	0	0	0	0	0	0	0	0	0	1	0	0	0	0
needham-ASV_18278	1	0	0	0	0	0	0	2	0	0	1	0	0	1
needham-ASV_18279	0	0	0	0	0	0	0	0	1	0	0	0	0	0
needham-ASV_18280	1	0	0	0	0	0	0	0	0	0	0	0	0	0
needham-ASV_18281	0	0	0	0	0	0	1	0	0	0	0	0	0	0
needham-ASV_18282	0	0	1	0	0	0	0	0	0	0	0	0	0	0
needham-ASV_18283	0	0	0	0	0	1	0	0	0	0	0	0	0	1
needham-ASV_18284	0	1	0	0	0	0	0	0	0	0	0	0	0	0
needham-ASV_18285	0	0	1	0	0	0	0	0	0	0	0	0	0	0
needham-ASV_18286	0	1	0	0	0	0	0	0	0	0	0	0	0	0
needham-ASV_18287	0	0	0	1	0	0	0	0	0	0	0	0	0	0
needham-ASV_18288	0	0	0	0	0	0	0	0	1	0	0	0	0	0
needham-ASV_18289	0	0	0	1	0	0	0	0	0	0	0	0	0	0
needham-ASV_18290	0	0	0	0	1	0	0	0	0	0	0	0	0	0
needham-ASV_18291	0	1	0	0	0	0	0	0	0	0	0	0	0	0
needham-ASV_18292	0	0	0	0	0	0	0	0	0	0	0	0	1	0
needham-ASV_18293	0	0	0	1	0	0	0	0	0	0	0	0	0	0
needham-ASV_18294	0	1	0	0	0	0	0	0	0	0	0	0	0	0
needham-ASV_18295	0	0	0	1	0	0	0	0	0	0	0	0	0	0
needham-ASV_18296	0	0	0	1	0	0	0	0	0	0	0	0	0	0
needham-ASV_18297	0	0	0	0	0	0	0	0	0	0	0	0	0	1
needham-ASV_18298	1	0	0	0	0	0	0	0	0	0	0	0	0	0
needham-ASV_18299	0	0	0	0	0	0	0	0	0	0	0	1	0	0
needham-ASV_18300	0	0	0	0	0	0	1	0	0	0	0	0	0	0
needham-ASV_18301	0	0	0	0	0	0	1	0	0	0	0	0	0	0
needham-ASV_18302	0	0	0	0	1	0	0	0	0	0	0	0	0	0
needham-ASV_18303	0	1	0	0	0	0	0	0	0	0	0	0	0	0
needham-ASV_18304	0	0	0	0	0	0	0	0	0	1	0	0	0	0
needham-ASV_18305	0	0	0	0	1	0	0	0	0	0	0	0	0	0
needham-ASV_18306	0	0	0	0	1	0	0	0	0	0	0	0	0	0
needham-ASV_18307	0	0	1	0	0	0	0	0	0	0	0	0	0	0
needham-ASV_18308	0	1	0	0	0	0	0	0	0	0	0	0	0	0
needham-ASV_18309	0	0	0	0	1	0	0	0	0	0	0	0	0	0
needham-ASV_18310	0	1	0	0	0	0	0	0	0	0	0	0	0	0
needham-ASV_18311	0	0	0	0	0	0	0	0	0	0	0	1	0	0
needham-ASV_18312	0	1	0	0	0	0	0	0	0	0	0	0	0	0
needham-ASV_18313	1	0	0	0	0	0	0	0	0	0	0	0	0	0
needham-ASV_18314	0	1	0	0	0	0	0	0	0	0	0	0	0	0
needham-ASV_18315	0	0	0	0	0	0	0	0	0	0	0	0	2	0
needham-ASV_18316	0	0	0	0	0	0	0	0	0	0	0	0	1	0
needham-ASV_18317	0	0	0	0	0	0	1	0	0	0	0	0	0	0
needham-ASV_18318	1	0	0	0	0	0	0	0	0	0	0	0	0	0
needham-ASV_18319	0	0	1	0	0	0	0	0	0	0	0	0	0	0
needham-ASV_18320	0	1	0	0	0	0	0	0	0	0	0	0	0	0
needham-ASV_18321	0	3	1	2	0	0	1	0	0	0	0	0	0	0
needham-ASV_18322	0	0	0	0	0	0	0	0	0	0	0	0	1	0
needham-ASV_18323	0	0	0	0	0	0	0	0	0	0	0	0	1	0
needham-ASV_18324	0	0	0	0	1	0	0	0	0	0	0	0	0	0
needham-ASV_18325	0	0	0	0	1	0	0	0	0	0	0	0	0	0
needham-ASV_18326	4	10	2	0	1	20	0	5	4	13	5	1	20	8
needham-ASV_18327	0	0	0	0	1	0	0	0	0	0	0	0	0	0
needham-ASV_18328	0	0	0	0	0	0	0	1	0	0	1	0	0	0
needham-ASV_18329	0	0	0	1	0	0	0	0	0	0	0	0	0	0
needham-ASV_18330	0	0	0	0	0	0	0	0	0	1	0	0	0	0
needham-ASV_18331	0	0	0	0	0	1	0	0	0	0	0	0	0	0
needham-ASV_18332	0	0	0	0	0	0	0	0	0	1	0	0	0	0
needham-ASV_18333	0	0	0	0	0	0	0	0	0	0	1	0	0	0
needham-ASV_18334	0	0	1	0	0	0	0	0	0	0	0	0	0	0
needham-ASV_18335	0	0	0	1	0	0	0	0	0	0	0	0	0	0
needham-ASV_18336	0	0	0	0	1	0	0	0	0	0	0	0	0	0
needham-ASV_18337	0	0	0	0	0	0	0	0	0	0	1	0	0	0
needham-ASV_18338	0	0	0	0	0	0	1	0	0	0	0	0	0	0
needham-ASV_18339	0	0	0	1	0	0	0	0	0	0	0	0	0	0
needham-ASV_18340	0	0	0	0	1	0	0	0	0	0	0	0	0	0
needham-ASV_18341	0	0	0	0	0	0	0	0	0	0	0	0	2	0
needham-ASV_18342	0	0	0	0	0	0	0	0	0	0	1	0	0	0
needham-ASV_18343	0	0	0	0	0	0	0	0	0	0	0	0	1	0
needham-ASV_18344	0	0	0	0	0	0	0	0	0	0	0	0	1	0
needham-ASV_18345	0	0	0	0	0	0	0	0	0	0	1	0	4	0
needham-ASV_18346	0	0	1	0	0	0	0	0	0	0	0	0	0	0
needham-ASV_18347	0	1	0	0	0	0	0	0	0	0	0	0	0	0
needham-ASV_18348	0	0	0	0	0	1	0	0	0	0	0	0	0	0
needham-ASV_18349	0	0	0	0	0	0	1	0	0	0	0	0	0	0
needham-ASV_18350	0	0	0	0	0	0	1	0	0	0	0	0	0	0
needham-ASV_18351	200	160	75	46	64	428	63	190	169	400	247	43	658	419
needham-ASV_18352	0	0	0	1	0	0	0	0	0	0	0	0	0	0
needham-ASV_18353	0	0	0	0	0	0	1	0	0	0	0	0	0	0
needham-ASV_18354	0	0	0	0	1	0	0	0	0	0	0	0	0	0
needham-ASV_18355	0	0	0	0	1	0	0	0	0	0	0	0	0	0
needham-ASV_18356	0	0	0	1	0	0	0	0	0	0	0	0	0	0
needham-ASV_18357	0	0	0	0	1	0	0	0	0	0	0	0	0	0
needham-ASV_18358	0	0	0	0	0	0	0	0	0	0	1	0	0	0
needham-ASV_18359	0	0	0	0	0	0	0	0	0	0	0	1	0	0
needham-ASV_18360	0	0	0	2	0	0	1	0	0	0	0	0	0	0
needham-ASV_18361	0	0	0	0	1	0	0	0	0	0	0	0	0	0
needham-ASV_18362	0	1	0	0	0	0	0	0	0	0	0	0	0	0
needham-ASV_18363	0	0	0	0	0	0	1	0	0	0	0	0	0	0
needham-ASV_18364	0	0	0	0	1	0	0	0	0	0	0	0	0	0
needham-ASV_18365	0	0	1	0	0	0	0	0	0	0	0	0	0	0
needham-ASV_18366	0	0	0	0	0	0	1	0	0	0	0	0	0	0
needham-ASV_18367	0	0	1	0	0	0	0	0	0	0	0	0	0	0
needham-ASV_18368	0	0	20	1	5	0	0	0	1	0	0	1	0	0
needham-ASV_18369	0	0	0	0	0	0	1	0	0	0	0	0	0	0
needham-ASV_18370	0	0	0	0	0	0	0	1	0	0	0	0	0	0
needham-ASV_18371	0	0	0	0	1	0	0	0	0	0	0	0	0	0
needham-ASV_18372	0	0	0	0	0	0	0	0	0	1	0	0	0	0
needham-ASV_18373	0	0	0	0	1	0	0	0	0	0	0	0	0	0
needham-ASV_18374	0	0	1	0	0	0	2	0	0	0	0	2	0	0
needham-ASV_18375	0	0	0	1	0	0	0	0	0	0	0	0	0	0
needham-ASV_18376	0	0	0	1	0	0	0	0	0	0	0	0	0	0
needham-ASV_18377	0	0	0	0	0	1	0	0	0	0	0	0	0	0
needham-ASV_18378	0	0	0	0	0	0	0	0	0	0	0	1	0	0
needham-ASV_18379	0	0	0	0	0	0	0	0	0	0	0	1	0	0
needham-ASV_18380	0	0	0	0	0	0	0	0	0	0	0	1	0	0
needham-ASV_18381	0	1	0	0	0	0	0	0	0	0	0	0	0	0
needham-ASV_18382	0	0	1	0	0	0	0	0	0	0	0	0	0	0
needham-ASV_18383	0	0	1	1	0	0	0	0	0	0	0	0	0	0
needham-ASV_18384	0	1	0	0	0	0	0	0	0	0	0	0	0	0
needham-ASV_18385	0	0	0	0	0	0	1	0	0	0	0	0	0	0
needham-ASV_18386	0	1	0	0	0	0	0	0	0	0	0	0	0	0
needham-ASV_18387	0	0	0	0	1	0	0	0	0	0	0	0	0	0
needham-ASV_18388	0	0	0	0	0	0	0	0	1	0	0	0	0	0
needham-ASV_18389	0	0	0	1	0	0	0	0	0	0	0	0	0	0
needham-ASV_18390	0	1	0	0	0	0	0	0	0	0	0	0	0	0
needham-ASV_18391	0	0	0	0	0	0	0	0	0	0	0	1	0	0
needham-ASV_18392	0	0	0	0	0	1	0	0	0	0	0	0	0	0
needham-ASV_18393	0	0	1	0	0	0	0	0	0	0	0	0	0	0
needham-ASV_18394	0	0	0	0	0	0	0	0	0	0	0	0	0	1
needham-ASV_18395	0	0	1	1	1	0	0	0	0	0	0	0	0	0
needham-ASV_18396	0	0	0	0	0	1	0	0	0	1	0	0	1	0
needham-ASV_18397	0	1	0	0	0	0	0	0	0	0	0	0	0	0
needham-ASV_18398	0	1	0	0	0	0	0	0	0	0	0	0	0	0
needham-ASV_18399	0	0	0	0	0	0	0	0	0	0	1	0	0	0
needham-ASV_18400	0	1	0	0	0	0	0	0	0	0	0	0	0	0
needham-ASV_18401	0	0	0	0	0	0	1	0	0	0	0	0	0	0
needham-ASV_18402	0	0	0	1	0	0	0	0	0	0	0	0	0	0
needham-ASV_18403	0	0	0	1	0	0	0	0	0	0	0	0	0	0
needham-ASV_18404	0	0	0	0	0	0	0	0	0	1	0	0	0	0
needham-ASV_18405	0	0	0	0	0	0	1	0	0	0	0	0	0	0
needham-ASV_18406	0	0	0	0	0	1	0	0	0	0	0	0	0	0
needham-ASV_18407	0	0	0	0	0	1	0	2	0	0	0	0	0	0
needham-ASV_18408	0	1	0	0	0	0	0	0	0	0	0	0	0	0
needham-ASV_18409	0	1	0	0	0	0	0	0	0	0	0	0	0	0
needham-ASV_18410	0	0	1	1	0	0	0	0	0	0	0	0	0	0
needham-ASV_18411	0	0	0	1	0	0	0	0	0	0	0	1	0	0
needham-ASV_18412	0	0	0	0	0	0	0	0	1	0	0	0	0	0
needham-ASV_18413	0	0	1	0	0	0	0	0	0	0	0	0	0	0
needham-ASV_18414	0	0	0	0	0	0	0	0	1	0	0	0	0	0
needham-ASV_18415	0	0	0	0	1	0	0	0	0	0	0	0	0	0
needham-ASV_18416	0	0	0	0	0	0	1	0	0	0	0	0	0	0
needham-ASV_18417	0	0	0	0	0	0	0	0	0	0	0	0	1	0
needham-ASV_18418	0	0	0	1	0	0	0	0	0	0	0	0	0	0
needham-ASV_18419	0	0	0	1	0	0	0	0	0	0	0	0	0	0
needham-ASV_18420	0	1	0	0	0	0	0	0	0	0	0	0	0	0
needham-ASV_18421	0	0	0	0	0	0	0	0	0	0	0	0	0	1
needham-ASV_18422	0	0	0	0	1	0	0	0	0	0	0	0	0	0
needham-ASV_18423	0	0	0	1	0	0	0	0	0	0	0	0	0	0
needham-ASV_18424	0	1	0	0	1	0	0	0	0	0	0	0	0	0
needham-ASV_18425	0	0	0	2	0	0	0	0	0	0	0	2	0	0
needham-ASV_18426	0	0	0	0	0	0	0	0	0	0	0	0	0	1
needham-ASV_18427	0	0	0	0	0	0	0	0	0	0	0	0	1	0
needham-ASV_18428	0	0	0	0	0	0	0	0	0	0	0	0	1	0
needham-ASV_18429	0	0	0	0	1	0	0	0	0	0	0	0	0	0
needham-ASV_18430	0	0	0	0	1	0	0	0	0	0	0	0	0	0
needham-ASV_18431	0	0	0	0	0	1	0	0	0	0	0	0	0	0
needham-ASV_18432	0	0	0	0	0	0	1	0	0	0	0	0	0	0
needham-ASV_18433	0	0	0	0	0	0	0	0	1	0	0	0	0	0
needham-ASV_18434	0	0	1	0	1	0	2	0	0	0	0	0	0	0
needham-ASV_18435	0	0	0	1	0	0	0	0	0	0	0	0	0	0
needham-ASV_18436	0	0	0	0	0	0	0	0	0	0	0	0	1	0
needham-ASV_18437	0	0	0	0	0	0	0	0	0	0	0	0	1	1
needham-ASV_18438	0	1	0	0	0	0	0	0	0	0	0	0	0	0
needham-ASV_18439	0	0	0	0	0	0	0	1	0	0	0	0	0	0
needham-ASV_18440	0	0	0	0	0	0	0	0	0	1	0	0	0	0
needham-ASV_18441	0	0	0	0	0	0	0	0	0	0	0	0	1	0
needham-ASV_18442	0	0	0	0	0	0	1	0	0	0	0	0	0	0
needham-ASV_18443	0	0	0	0	0	1	0	0	0	0	0	0	0	0
needham-ASV_18444	0	0	0	0	0	1	0	0	0	0	0	0	0	0
needham-ASV_18445	0	0	1	0	0	0	0	0	0	0	0	0	0	0
needham-ASV_18446	0	0	0	0	0	0	0	0	0	0	0	0	1	0
needham-ASV_18447	0	0	0	0	0	0	0	0	0	0	0	1	0	0
needham-ASV_18448	0	0	0	0	0	1	0	0	0	0	0	0	0	0
needham-ASV_18449	0	0	0	0	0	0	0	0	0	0	0	0	1	0
needham-ASV_18450	1	0	0	0	0	0	0	0	0	0	0	0	0	0
needham-ASV_18451	0	0	0	0	1	0	0	0	0	0	0	0	0	0
needham-ASV_18452	0	7	0	0	4	0	0	3	0	0	0	1	1	4
needham-ASV_18453	0	1	0	0	0	0	0	0	0	0	0	0	0	0
needham-ASV_18454	0	0	0	0	0	0	1	0	0	0	0	0	0	0
needham-ASV_18455	0	0	0	0	0	0	1	0	0	0	0	0	0	0
needham-ASV_18456	0	1	0	0	0	0	0	0	0	0	0	0	0	0
needham-ASV_18457	0	1	0	0	0	0	0	0	0	0	0	0	0	0
needham-ASV_18458	0	0	0	0	0	0	0	0	0	0	1	0	0	0
needham-ASV_18459	0	0	0	1	1	0	0	0	0	0	0	0	0	0
needham-ASV_18460	0	1	0	0	0	0	0	0	0	0	0	0	0	0
needham-ASV_18461	3	3	0	0	0	16	2	2	4	15	2	2	40	9
needham-ASV_18462	0	0	0	0	0	0	0	2	0	0	0	0	0	0
needham-ASV_18463	1	0	0	0	0	0	0	0	0	0	0	0	0	0
needham-ASV_18464	0	0	0	1	0	0	0	0	0	0	0	0	0	0
needham-ASV_18465	3	0	0	0	0	7	0	2	5	4	2	1	7	4
needham-ASV_18466	0	2	0	2	2	0	1	0	1	0	0	1	0	0
needham-ASV_18467	0	0	0	0	0	0	0	0	0	0	0	0	1	0
needham-ASV_18468	0	0	0	0	0	1	0	0	0	0	0	0	0	0
needham-ASV_18469	0	0	0	0	0	0	0	0	0	1	0	0	0	0
needham-ASV_18470	0	0	0	0	0	0	0	0	0	0	0	1	0	0
needham-ASV_18471	0	0	0	0	0	0	1	0	0	0	0	0	0	0
needham-ASV_18472	0	0	0	0	0	0	0	0	0	0	0	0	0	1
needham-ASV_18473	0	0	0	0	0	0	0	0	0	0	0	0	1	0
needham-ASV_18474	0	0	0	0	1	0	0	0	0	0	0	0	0	0
needham-ASV_18475	0	0	0	0	1	0	0	0	0	0	0	0	0	0
needham-ASV_18476	0	0	0	0	0	0	0	0	0	0	0	1	0	0
needham-ASV_18477	0	0	0	0	0	0	0	0	0	1	0	0	0	0
needham-ASV_18478	1	0	0	0	0	0	0	0	0	0	0	0	0	0
needham-ASV_18479	0	0	0	0	0	0	0	0	0	0	1	0	0	0
needham-ASV_18480	0	1	0	0	0	0	0	0	0	0	0	0	0	0
needham-ASV_18481	0	0	0	0	0	0	0	0	0	0	0	0	1	0
needham-ASV_18482	1	0	0	0	0	0	0	0	0	0	0	0	0	0
needham-ASV_18483	0	0	0	1	0	0	0	0	0	0	0	0	0	0
needham-ASV_18484	0	0	0	0	1	0	0	0	0	0	0	0	0	0
needham-ASV_18485	0	3	7	107	93	0	6	0	0	1	1	7	7	4
needham-ASV_18486	0	0	0	0	0	0	0	0	0	1	0	0	0	0
needham-ASV_18487	2	0	0	0	0	0	0	1	1	0	1	0	0	1
needham-ASV_18488	0	0	0	0	0	0	0	1	0	0	0	0	0	0
needham-ASV_18489	0	1	0	0	0	0	1	0	0	0	0	0	0	0
needham-ASV_18490	0	1	0	0	0	0	0	0	0	0	0	0	0	0
needham-ASV_18491	0	0	0	0	0	0	1	0	0	0	0	0	0	0
needham-ASV_18492	0	0	0	0	0	0	0	1	0	0	1	0	0	0
needham-ASV_18493	0	0	0	0	0	0	1	0	0	0	0	0	0	0
needham-ASV_18494	0	0	0	0	1	0	0	0	0	0	0	0	0	0
needham-ASV_18495	0	0	0	0	0	0	0	0	0	1	0	0	0	0
needham-ASV_18496	0	0	1	0	0	0	0	0	0	0	0	0	0	0
needham-ASV_18497	0	1	0	0	0	0	0	0	0	0	0	0	0	0
needham-ASV_18498	0	1	0	0	0	0	0	0	0	0	0	0	0	0
needham-ASV_18499	0	0	0	1	0	0	0	0	0	0	0	0	0	0
needham-ASV_18500	0	0	1	0	0	0	0	0	0	0	0	0	0	0
needham-ASV_18501	0	1	0	0	0	0	0	0	0	0	0	0	0	0
needham-ASV_18502	0	1	1	0	0	0	0	0	0	0	0	0	0	0
needham-ASV_18503	0	0	0	0	0	0	0	0	0	0	0	1	0	0
needham-ASV_18504	0	0	0	0	1	0	0	0	0	0	0	0	0	0
needham-ASV_18505	0	0	0	1	0	0	0	0	0	0	0	3	0	0
needham-ASV_18506	0	1	0	0	0	0	0	0	0	0	0	0	0	0
needham-ASV_18507	0	0	1	0	0	0	0	0	0	0	0	0	0	0
needham-ASV_18508	1	1	18	2	6	2	43	0	2	2	0	2	0	0
needham-ASV_18509	0	0	3	0	5	1	0	3	4	3	1	0	2	0
needham-ASV_18510	0	0	1	0	0	2	0	3	1	1	1	0	0	0
needham-ASV_18511	0	0	0	0	0	0	1	0	0	0	0	0	0	0
needham-ASV_18512	0	0	0	0	0	0	0	0	0	0	0	1	0	0
needham-ASV_18513	0	0	0	1	0	0	0	0	0	0	0	0	0	0
needham-ASV_18514	0	0	0	1	0	0	0	0	0	0	0	0	0	0
needham-ASV_18515	0	0	0	0	0	0	0	0	0	0	0	1	0	0
needham-ASV_18516	0	0	0	1	0	0	0	0	0	0	0	0	0	0
needham-ASV_18517	0	0	0	0	0	0	0	0	0	0	0	0	1	1
needham-ASV_18518	0	0	0	0	0	0	1	0	0	0	0	0	0	0
needham-ASV_18519	0	0	0	0	0	0	0	0	0	0	0	1	0	0
needham-ASV_18520	0	0	0	0	0	0	1	0	0	0	0	0	0	0
needham-ASV_18521	0	0	0	0	1	0	0	0	0	0	0	0	0	0
needham-ASV_18522	0	0	0	0	1	0	0	0	0	0	0	0	0	0
needham-ASV_18523	0	1	0	0	0	0	0	0	0	0	0	0	0	0
needham-ASV_18524	0	0	0	0	0	0	1	0	0	0	0	0	0	0
needham-ASV_18525	0	0	0	0	1	0	0	0	0	0	0	0	0	0
needham-ASV_18526	0	0	0	0	0	0	0	0	0	0	1	0	0	0
needham-ASV_18527	0	0	0	0	1	0	0	0	0	0	0	0	0	0
needham-ASV_18528	0	0	0	0	1	0	1	0	0	0	0	0	0	0
needham-ASV_18529	0	0	0	0	0	0	0	0	0	1	0	0	0	0
needham-ASV_18530	0	0	0	0	0	0	0	0	0	1	0	0	0	0
needham-ASV_18531	0	0	0	0	0	0	0	0	0	1	0	0	0	0
needham-ASV_18532	1	0	0	0	1	0	1	0	1	0	0	0	1	0
needham-ASV_18533	0	0	0	0	0	0	0	0	0	0	0	1	0	0
needham-ASV_18534	0	0	0	0	0	0	0	0	0	0	0	0	1	0
needham-ASV_18535	0	1	0	0	0	0	0	0	0	0	0	0	0	0
needham-ASV_18536	0	0	0	1	0	0	0	0	0	0	0	0	0	0
needham-ASV_18537	0	0	1	0	0	0	0	0	0	0	0	0	0	0
needham-ASV_18538	0	0	0	0	0	1	0	0	0	0	0	0	0	0
needham-ASV_18539	0	0	0	0	0	0	0	0	1	1	0	0	0	0
needham-ASV_18540	0	0	0	0	0	0	1	0	0	0	0	0	0	0
needham-ASV_18541	0	0	0	0	0	0	1	0	0	0	0	0	0	0
needham-ASV_18542	0	0	0	0	1	0	0	0	0	0	0	0	0	0
needham-ASV_18543	0	0	0	0	1	0	0	0	0	0	0	0	0	0
needham-ASV_18544	0	0	1	0	0	0	0	0	0	0	0	0	0	0
needham-ASV_18545	0	0	0	0	0	0	0	0	1	0	0	0	0	0
needham-ASV_18546	0	1	0	0	0	0	0	0	0	0	0	0	0	0
needham-ASV_18547	0	0	0	0	0	0	0	1	0	0	0	0	0	0
needham-ASV_18548	0	0	0	0	0	0	0	0	0	1	0	0	0	0
needham-ASV_18549	1	0	0	0	0	0	0	0	0	0	0	0	0	0
needham-ASV_18550	0	0	0	0	0	0	0	0	0	0	0	0	1	0
needham-ASV_18551	0	0	1	0	0	1	0	0	0	0	0	0	0	0
needham-ASV_18552	0	1	0	0	0	0	0	0	0	0	0	0	0	0
needham-ASV_18553	0	0	0	0	0	0	1	0	0	0	0	0	0	0
needham-ASV_18554	0	0	1	0	0	0	0	0	0	0	0	0	0	0
needham-ASV_18555	0	0	0	0	1	0	0	0	0	0	0	0	0	0
needham-ASV_18556	0	1	0	0	0	0	0	0	0	0	0	0	0	0
needham-ASV_18557	0	0	0	0	0	0	0	0	0	0	0	0	1	0
needham-ASV_18558	0	0	0	0	1	0	0	0	0	0	0	0	0	0
needham-ASV_18559	0	0	0	0	0	1	0	0	0	0	0	0	0	0
needham-ASV_18560	0	0	0	0	0	0	0	0	0	0	0	0	1	0
needham-ASV_18561	0	1	0	0	0	0	0	0	0	0	0	0	0	0
needham-ASV_18562	0	1	0	0	0	0	0	0	0	0	0	0	0	0
needham-ASV_18563	0	0	0	0	0	0	0	1	0	0	0	0	0	0
needham-ASV_18564	0	0	0	0	1	0	0	0	0	0	0	0	0	0
needham-ASV_18565	0	1	0	0	0	0	0	0	0	0	0	0	0	0
needham-ASV_18566	0	0	1	0	0	0	0	0	0	0	0	0	0	0
needham-ASV_18567	0	1	0	0	0	0	0	0	0	0	0	0	0	0
needham-ASV_18568	0	1	0	0	0	0	0	0	0	0	0	0	0	0
needham-ASV_18569	0	1	0	0	0	0	0	0	0	0	0	0	0	0
needham-ASV_18570	0	0	0	0	0	0	0	0	0	0	0	0	1	0
needham-ASV_18571	0	0	0	0	0	0	0	0	0	0	1	0	0	0
needham-ASV_18572	0	0	0	0	0	0	0	0	0	0	1	0	0	0
needham-ASV_18573	0	0	1	0	0	0	0	0	0	0	0	0	0	0
needham-ASV_18574	0	0	0	0	0	0	1	0	0	0	0	0	0	0
needham-ASV_18575	0	0	0	0	0	0	1	0	0	0	0	0	0	0
needham-ASV_18576	0	0	0	0	0	0	1	0	0	0	0	0	0	0
needham-ASV_18577	0	0	0	0	1	0	0	0	0	0	0	0	0	0
needham-ASV_18578	0	1	0	0	0	0	0	0	0	0	0	0	0	0
needham-ASV_18579	0	0	1	0	0	0	1	0	0	0	0	0	0	0
needham-ASV_18580	1	0	0	0	0	0	0	0	0	0	0	0	0	0
needham-ASV_18581	0	0	0	0	0	0	0	1	0	0	0	0	0	0
needham-ASV_18582	0	0	0	0	0	0	0	0	0	0	0	1	0	0
needham-ASV_18583	0	0	0	0	0	0	1	0	0	0	0	0	0	0
needham-ASV_18584	0	0	0	0	0	2	0	0	0	1	0	0	0	0
needham-ASV_18585	0	0	1	0	0	0	0	0	0	0	0	0	0	0
needham-ASV_18586	0	9	28	89	102	0	1	1	1	2	0	4	0	0
needham-ASV_18587	0	0	0	0	0	0	0	0	0	1	0	0	0	0
needham-ASV_18588	0	0	0	0	1	0	0	0	0	0	0	0	0	0
needham-ASV_18589	0	0	0	0	0	0	0	0	0	0	0	1	0	0
needham-ASV_18590	0	0	0	0	0	0	1	0	0	0	0	0	0	0
needham-ASV_18591	0	0	0	0	0	0	0	1	0	0	1	0	0	0
needham-ASV_18592	0	0	0	0	0	0	0	1	1	0	0	0	0	0
needham-ASV_18593	0	0	2	0	0	0	0	0	0	0	0	0	0	0
needham-ASV_18594	0	0	1	0	0	0	0	0	0	0	0	0	0	0
needham-ASV_18595	0	0	0	0	0	0	0	0	1	0	0	0	0	0
needham-ASV_18596	0	0	0	0	0	1	0	0	0	0	0	0	0	0
needham-ASV_18597	0	0	0	0	0	0	0	0	0	0	0	0	1	0
needham-ASV_18598	0	0	0	0	0	0	0	0	0	0	0	0	1	0
needham-ASV_18599	0	0	1	0	0	0	0	0	0	0	0	0	0	0
needham-ASV_18600	0	0	0	0	0	0	0	1	0	0	0	0	0	0
needham-ASV_18601	0	0	0	0	0	0	0	0	0	1	0	0	0	0
needham-ASV_18602	0	0	0	0	0	0	0	0	1	0	0	0	0	0
needham-ASV_18603	0	0	0	0	1	0	0	0	0	0	0	0	0	0
needham-ASV_18604	0	0	0	1	0	0	0	0	0	0	0	0	0	0
needham-ASV_18605	0	0	0	1	0	0	0	0	0	0	0	0	0	0
needham-ASV_18606	0	0	0	0	0	0	1	0	0	0	0	0	0	0
needham-ASV_18607	0	4	38	12	33	0	0	0	0	0	0	1	0	0
needham-ASV_18608	0	0	1	0	0	0	0	0	0	0	0	0	0	0
needham-ASV_18609	0	1	0	0	0	0	0	0	0	0	0	0	0	0
needham-ASV_18610	0	0	0	0	0	1	0	0	0	0	0	0	0	0
needham-ASV_18611	0	1	0	0	0	0	0	0	0	0	0	0	0	0
needham-ASV_18612	0	1	0	0	0	0	0	0	0	0	0	0	0	0
needham-ASV_18613	0	0	0	0	0	0	0	1	1	0	2	0	1	0
needham-ASV_18614	0	0	0	1	0	0	0	0	0	0	0	0	0	0
needham-ASV_18615	0	3	1	6	3	0	5	0	0	0	0	8	0	0
needham-ASV_18616	0	1	0	0	0	0	0	0	0	0	0	0	0	0
needham-ASV_18617	0	0	0	0	0	0	0	0	0	1	0	0	0	0
needham-ASV_18618	0	0	0	0	0	0	0	0	0	1	0	0	0	0
needham-ASV_18619	0	1	0	0	0	0	0	0	0	0	0	0	0	0
needham-ASV_18620	0	0	0	1	0	0	0	0	0	0	0	0	0	0
needham-ASV_18621	0	0	1	0	0	0	0	0	0	0	0	0	0	0
needham-ASV_18622	0	0	0	0	0	0	1	0	0	0	0	0	0	0
needham-ASV_18623	0	0	0	1	0	0	0	0	0	0	0	0	0	0
needham-ASV_18624	0	6	2	2	3	2	10	0	0	3	2	2	1	2
needham-ASV_18625	0	0	0	1	0	0	0	0	0	0	0	1	1	0
needham-ASV_18626	0	0	0	0	0	0	0	0	0	1	0	0	0	0
needham-ASV_18627	0	0	0	0	0	0	1	0	0	0	0	0	0	0
needham-ASV_18628	0	0	0	0	1	0	0	0	0	0	0	0	0	0
needham-ASV_18629	0	1	0	0	0	0	0	0	0	0	0	0	0	0
needham-ASV_18630	0	1	0	0	0	0	0	0	0	0	0	0	0	0
needham-ASV_18631	0	0	0	0	1	0	0	0	0	0	0	0	0	0
needham-ASV_18632	2	0	0	0	0	0	0	4	4	1	2	0	1	0
needham-ASV_18633	0	0	0	1	0	0	0	0	0	0	0	0	0	0
needham-ASV_18634	0	1	0	0	0	0	0	0	0	0	0	0	0	0
needham-ASV_18635	0	0	0	0	1	0	0	0	0	0	0	0	0	0
needham-ASV_18636	0	0	0	0	0	0	0	0	0	0	0	1	0	0
needham-ASV_18637	0	0	0	1	0	0	0	0	0	1	0	0	0	1
needham-ASV_18638	1	0	0	0	0	0	0	0	0	0	0	0	0	0
needham-ASV_18639	0	0	0	0	1	0	0	0	0	0	0	0	0	0
needham-ASV_18640	0	0	0	0	1	0	0	0	0	0	0	0	0	0
needham-ASV_18641	0	0	0	0	1	0	0	0	0	0	0	0	0	0
needham-ASV_18642	0	0	0	0	0	0	0	0	0	0	0	0	1	0
needham-ASV_18643	0	0	0	0	1	0	0	0	0	0	0	0	0	0
needham-ASV_18644	0	0	0	0	0	0	0	0	0	0	0	1	0	0
needham-ASV_18645	0	2	0	20	2	0	0	0	0	3	0	0	0	0
needham-ASV_18646	0	0	1	0	0	0	0	0	0	0	0	0	0	0
needham-ASV_18647	0	0	1	0	0	0	0	0	0	0	0	0	0	0
needham-ASV_18648	1	0	0	0	0	0	0	0	1	2	1	0	1	0
needham-ASV_18649	0	0	0	0	0	0	0	0	0	0	0	1	0	0
needham-ASV_18650	0	0	0	1	0	0	0	0	0	0	0	0	0	0
needham-ASV_18651	0	0	0	0	0	0	0	0	1	0	0	0	0	0
needham-ASV_18652	0	0	0	1	0	0	0	0	0	0	0	0	0	0
needham-ASV_18653	0	0	0	0	0	0	0	0	0	0	0	1	0	0
needham-ASV_18654	0	0	0	1	0	0	0	0	0	0	0	0	0	0
needham-ASV_18655	0	0	0	1	0	0	0	0	0	0	0	0	0	0
needham-ASV_18656	0	1	0	0	0	0	0	0	0	0	0	0	0	0
needham-ASV_18657	0	0	0	0	0	0	1	0	0	0	0	0	0	0
needham-ASV_18658	0	0	0	0	0	0	1	0	0	0	0	0	0	0
needham-ASV_18659	0	0	0	1	0	0	0	0	0	0	0	0	0	0
needham-ASV_18660	0	0	0	0	0	0	0	0	0	1	0	0	0	0
needham-ASV_18661	0	0	0	0	0	0	1	0	0	0	0	0	0	0
needham-ASV_18662	0	0	0	1	0	0	0	0	0	0	0	0	0	0
needham-ASV_18663	0	0	0	2	0	0	0	0	0	0	0	2	0	0
needham-ASV_18664	0	1	0	0	0	1	0	0	0	0	0	0	0	0
needham-ASV_18665	1	0	0	0	0	0	0	0	0	0	0	0	0	1
needham-ASV_18666	0	1	0	0	0	0	0	0	0	0	0	0	0	0
needham-ASV_18667	0	0	0	0	1	0	0	0	0	0	0	0	0	0
needham-ASV_18668	0	0	0	0	1	0	0	0	0	0	0	0	0	0
needham-ASV_18669	0	3	1	1	0	0	0	0	0	0	0	0	0	0
needham-ASV_18670	0	0	0	0	0	0	0	0	0	0	0	1	0	0
needham-ASV_18671	0	0	1	0	0	0	0	0	0	0	0	0	0	0
needham-ASV_18672	0	0	0	0	1	0	0	0	0	0	0	0	0	0
needham-ASV_18673	0	0	0	0	0	0	1	0	0	0	0	0	0	0
needham-ASV_18674	0	0	0	0	0	1	0	0	0	0	0	0	0	0
needham-ASV_18675	0	0	1	0	0	0	0	0	0	0	0	0	0	0
needham-ASV_18676	0	0	0	1	0	0	0	0	0	0	0	0	0	0
needham-ASV_18677	0	0	0	1	0	0	0	0	0	0	0	0	0	0
needham-ASV_18678	0	0	1	0	0	0	0	0	0	0	0	0	0	0
needham-ASV_18679	0	0	0	1	0	0	0	0	0	0	0	0	0	0
needham-ASV_18680	0	1	0	0	0	0	0	0	0	0	0	0	0	0
needham-ASV_18681	0	0	0	1	0	0	0	0	0	0	0	0	0	0
needham-ASV_18682	0	0	0	0	0	1	0	0	0	0	0	0	0	1
needham-ASV_18683	0	0	0	1	0	0	0	0	0	0	0	0	0	0
needham-ASV_18684	0	0	0	1	0	0	0	0	0	0	0	0	0	0
needham-ASV_18685	0	0	0	0	0	0	0	0	0	0	0	0	1	0
needham-ASV_18686	0	0	0	0	1	0	0	0	0	0	0	0	0	0
needham-ASV_18687	0	1	0	0	0	0	0	0	0	0	0	0	0	0
needham-ASV_18688	0	0	0	1	0	0	0	0	0	0	0	0	0	0
needham-ASV_18689	0	0	0	0	0	0	0	1	0	0	0	0	0	0
needham-ASV_18690	0	0	0	0	0	0	1	0	0	0	0	0	0	0
needham-ASV_18691	1	0	0	0	1	0	0	0	0	0	0	0	0	1
needham-ASV_18692	0	0	0	0	0	0	0	0	0	1	0	0	1	0
needham-ASV_18693	0	0	0	0	0	0	1	0	0	0	0	0	0	0
needham-ASV_18694	0	0	0	0	0	0	0	0	0	0	1	0	0	0
needham-ASV_18695	0	0	0	1	0	0	0	0	0	0	0	0	0	0
needham-ASV_18696	0	0	0	0	1	0	0	0	0	0	0	0	0	0
needham-ASV_18697	0	0	1	0	0	0	0	0	0	0	0	0	0	0
needham-ASV_18698	0	0	0	0	1	0	0	0	0	0	0	0	0	0
needham-ASV_18699	0	0	0	0	0	0	0	0	0	0	0	0	1	0
needham-ASV_18700	0	0	0	0	0	0	0	0	0	0	0	0	1	0
needham-ASV_18701	0	0	0	0	0	0	1	0	0	0	0	0	0	0
needham-ASV_18702	0	0	1	0	0	0	0	0	0	0	0	0	0	0
needham-ASV_18703	0	0	0	0	0	0	0	0	0	0	0	1	0	0
needham-ASV_18704	0	0	0	0	0	0	0	0	0	0	0	0	1	0
needham-ASV_18705	0	0	0	0	0	0	0	0	0	2	0	0	0	0
needham-ASV_18706	0	0	0	1	0	0	0	0	0	0	0	0	0	0
needham-ASV_18707	0	0	0	0	1	0	0	0	0	0	0	0	0	0
needham-ASV_18708	0	0	0	0	0	0	0	0	0	0	1	0	0	0
needham-ASV_18709	0	0	1	5	0	0	0	0	0	0	0	1	0	0
needham-ASV_18710	0	0	0	0	0	0	0	0	0	0	0	0	0	1
needham-ASV_18711	0	0	0	0	0	0	0	0	0	0	0	0	0	1
needham-ASV_18712	1	0	1	0	0	0	0	0	1	0	0	0	1	0
needham-ASV_18713	1	0	0	0	0	0	0	0	0	0	0	0	0	0
needham-ASV_18714	0	0	1	0	0	0	0	0	0	0	0	0	0	0
needham-ASV_18715	0	1	0	0	0	0	0	0	0	0	0	0	0	0
needham-ASV_18716	0	0	0	0	0	0	1	0	0	0	0	0	0	0
needham-ASV_18717	0	1	0	0	0	0	0	0	0	0	0	0	0	0
needham-ASV_18718	0	7	0	0	0	7	0	0	0	0	0	0	0	1
needham-ASV_18719	0	0	0	0	1	0	0	0	0	0	0	0	0	0
needham-ASV_18720	0	0	1	0	0	0	0	0	0	0	0	0	0	0
needham-ASV_18721	0	0	1	0	0	0	0	0	0	0	0	0	0	0
needham-ASV_18722	0	0	1	0	0	0	0	0	0	0	0	0	0	0
needham-ASV_18723	0	0	0	1	0	0	0	0	0	1	0	0	0	0
needham-ASV_18724	0	0	0	0	0	0	1	0	0	0	0	0	0	0
needham-ASV_18725	0	1	0	0	0	0	0	0	0	0	0	0	0	0
needham-ASV_18726	0	0	0	0	1	0	0	0	0	0	0	0	0	0
needham-ASV_18727	0	0	1	0	0	0	0	0	0	0	0	0	0	0
needham-ASV_18728	0	0	1	0	0	0	0	0	0	0	0	0	0	0
needham-ASV_18729	0	0	0	0	1	0	0	0	0	0	0	0	0	0
needham-ASV_18730	0	0	1	0	2	0	0	0	0	0	0	0	0	0
needham-ASV_18731	0	0	0	0	0	0	1	0	0	0	0	0	0	0
needham-ASV_18732	0	0	0	0	0	0	0	1	0	0	0	0	0	0
needham-ASV_18733	0	0	0	0	1	0	0	0	0	0	0	0	0	0
needham-ASV_18734	0	1	0	0	0	0	0	0	0	0	0	0	0	0
needham-ASV_18735	0	1	0	0	0	0	0	0	0	0	0	0	0	0
needham-ASV_18736	0	0	0	0	0	0	1	0	0	0	0	0	0	0
needham-ASV_18737	0	0	0	1	0	0	0	0	0	0	0	0	0	0
needham-ASV_18738	0	0	0	0	0	0	0	1	0	0	0	0	0	0
needham-ASV_18739	0	0	0	0	1	0	0	0	0	0	0	0	0	0
needham-ASV_18740	0	1	0	1	0	0	0	0	0	0	0	1	0	0
needham-ASV_18741	0	0	0	0	0	0	0	0	0	0	1	0	0	0
needham-ASV_18742	0	0	0	0	0	0	0	0	0	1	0	0	0	0
needham-ASV_18743	1	0	0	0	0	0	0	0	0	0	0	0	0	0
needham-ASV_18744	0	0	0	0	1	0	0	0	0	0	0	0	0	0
needham-ASV_18745	0	0	0	0	0	0	0	0	1	0	0	0	0	0
needham-ASV_18746	0	0	0	0	0	0	0	0	0	1	0	0	0	0
needham-ASV_18747	0	1	0	0	0	0	0	0	0	0	0	0	0	0
needham-ASV_18748	0	1	0	0	0	0	0	0	0	0	0	0	0	0
needham-ASV_18749	0	0	0	0	0	2	0	0	0	2	0	1	0	1
needham-ASV_18750	0	1	0	0	0	0	0	0	0	0	0	0	0	0
needham-ASV_18751	0	1	0	0	0	0	0	0	0	0	0	0	0	0
needham-ASV_18752	0	0	0	0	0	0	0	0	1	0	0	0	0	0
needham-ASV_18753	0	0	0	0	1	0	0	0	0	0	0	0	0	0
needham-ASV_18754	0	0	0	1	0	0	0	0	0	0	0	0	0	0
needham-ASV_18755	0	0	0	0	0	0	1	0	0	0	0	0	0	0
needham-ASV_18756	0	0	0	0	0	0	0	0	0	0	1	0	0	0
needham-ASV_18757	0	2	1	7	0	0	0	0	0	0	0	0	0	0
needham-ASV_18758	0	0	0	0	0	0	0	1	0	0	0	0	0	0
needham-ASV_18759	0	0	0	0	6	0	0	0	0	0	0	0	0	0
needham-ASV_18760	0	1	0	0	0	1	0	0	0	0	0	0	0	0
needham-ASV_18761	0	0	0	1	0	0	0	0	0	0	0	0	0	0
needham-ASV_18762	0	0	0	0	0	0	0	0	0	0	0	1	0	0
needham-ASV_18763	0	0	0	0	0	0	0	1	0	0	0	0	0	0
needham-ASV_18764	0	0	1	0	0	0	0	0	0	0	0	0	0	0
needham-ASV_18765	0	0	0	0	0	0	0	0	0	0	0	0	1	0
needham-ASV_18766	0	0	1	0	0	0	0	0	0	0	0	0	0	0
needham-ASV_18767	0	0	1	0	0	0	0	0	0	0	0	0	0	0
needham-ASV_18768	0	0	0	0	1	0	0	0	0	0	0	0	0	0
needham-ASV_18769	0	0	0	0	0	1	0	0	0	1	0	0	0	0
needham-ASV_18770	0	0	0	0	0	1	0	0	0	0	1	0	0	0
needham-ASV_18771	0	0	0	1	0	0	0	0	0	0	0	0	0	0
needham-ASV_18772	0	0	0	1	0	0	0	0	0	0	0	0	0	0
needham-ASV_18773	0	1	0	0	0	0	0	1	0	0	0	0	0	0
needham-ASV_18774	0	0	0	0	0	0	0	0	0	0	0	1	0	0
needham-ASV_18775	0	1	0	0	0	0	0	0	0	0	0	0	0	0
needham-ASV_18776	0	0	0	0	0	0	0	1	0	0	1	0	0	0
needham-ASV_18777	0	0	1	0	0	0	0	0	0	0	0	0	0	0
needham-ASV_18778	0	0	1	0	1	0	0	0	0	0	0	0	0	0
needham-ASV_18779	0	0	0	0	0	0	0	0	0	0	0	0	1	0
needham-ASV_18780	0	0	1	1	1	0	0	0	0	0	0	0	0	0
needham-ASV_18781	0	0	1	0	0	0	0	0	0	0	0	0	0	0
needham-ASV_18782	0	0	0	1	0	0	0	0	0	0	0	0	0	0
needham-ASV_18783	0	0	0	0	0	0	0	0	0	1	0	0	0	0
needham-ASV_18784	0	0	0	0	0	0	0	0	0	0	0	0	1	0
needham-ASV_18785	0	0	0	0	1	0	0	0	0	0	0	0	0	0
needham-ASV_18786	0	0	1	0	0	0	0	0	0	0	0	0	0	0
needham-ASV_18787	0	0	0	1	0	0	0	0	0	0	0	0	0	0
needham-ASV_18788	0	0	1	0	0	0	0	0	0	0	0	0	0	0
needham-ASV_18789	0	0	0	0	0	0	0	0	0	0	0	0	1	0
needham-ASV_18790	0	0	1	0	0	0	0	0	0	1	0	0	0	0
needham-ASV_18791	0	0	0	1	0	0	0	0	0	0	0	0	0	0
needham-ASV_18792	0	0	1	0	0	0	0	0	0	0	0	0	0	0
needham-ASV_18793	0	0	0	1	0	0	0	1	0	0	0	0	0	0
needham-ASV_18794	0	0	0	0	1	0	0	0	0	0	0	0	0	0
needham-ASV_18795	0	0	1	0	0	0	0	0	0	0	0	0	0	0
needham-ASV_18796	0	0	0	0	0	0	0	0	0	0	1	0	0	0
needham-ASV_18797	0	0	0	0	0	0	0	0	1	0	0	0	0	0
needham-ASV_18798	0	0	0	1	0	0	0	0	0	0	0	0	0	0
needham-ASV_18799	0	0	0	0	0	0	0	0	0	0	0	1	0	0
needham-ASV_18800	0	0	0	0	1	0	0	0	0	0	0	0	0	0
needham-ASV_18801	0	0	0	0	0	0	0	1	0	0	0	0	0	0
needham-ASV_18802	0	0	0	0	0	0	0	0	0	0	0	1	0	0
needham-ASV_18803	0	0	0	0	0	0	0	0	0	0	1	0	0	0
needham-ASV_18804	0	0	0	0	0	0	0	0	1	0	0	0	0	0
needham-ASV_18805	0	0	1	0	0	0	0	0	0	0	0	0	0	0
needham-ASV_18806	0	0	1	0	0	0	0	0	0	0	0	0	0	0
needham-ASV_18807	0	0	1	0	0	0	0	0	0	0	0	0	0	0
needham-ASV_18808	0	0	0	0	0	0	0	0	1	0	0	0	0	0
needham-ASV_18809	0	0	0	0	0	0	0	0	0	0	0	0	1	0
needham-ASV_18810	0	0	0	0	0	0	0	0	0	0	0	0	1	0
needham-ASV_18811	0	0	0	0	0	0	1	0	0	0	0	0	0	0
needham-ASV_18812	0	0	0	1	0	0	0	0	0	0	0	0	0	0
needham-ASV_18813	0	0	0	0	1	0	0	0	0	0	0	0	0	0
needham-ASV_18814	0	0	0	0	0	0	0	0	0	0	0	1	0	0
needham-ASV_18815	0	1	0	0	0	0	0	0	0	0	0	0	0	0
needham-ASV_18816	0	0	0	0	0	0	1	0	0	0	0	0	0	0
needham-ASV_18817	0	0	0	1	0	0	0	0	0	0	0	0	0	0
needham-ASV_18818	0	0	0	0	0	0	0	0	0	1	0	0	0	0
needham-ASV_18819	0	0	0	0	0	0	1	0	0	0	0	0	0	0
needham-ASV_18820	0	0	0	0	0	0	0	0	0	0	0	0	1	0
needham-ASV_18821	0	0	0	0	0	0	0	0	0	0	0	1	0	0
needham-ASV_18822	0	0	0	0	0	0	1	0	0	0	0	0	0	0
needham-ASV_18823	0	0	0	0	0	0	0	1	0	0	0	0	0	0
needham-ASV_18824	0	0	0	0	0	0	1	0	0	0	0	0	0	0
needham-ASV_18825	0	0	0	0	0	0	0	0	0	0	0	1	0	0
needham-ASV_18826	0	0	0	0	0	0	0	0	0	0	0	1	0	0
needham-ASV_18827	0	0	0	0	0	0	0	0	0	0	0	1	0	0
needham-ASV_18828	0	1	0	0	0	0	0	0	0	0	0	0	0	0
needham-ASV_18829	0	0	0	0	0	0	0	0	0	0	0	0	1	0
needham-ASV_18830	0	0	0	0	0	0	0	1	0	0	1	0	1	0
needham-ASV_18831	0	0	0	0	0	0	1	0	0	0	0	0	0	0
needham-ASV_18832	0	0	0	0	0	0	0	0	0	1	0	0	0	0
needham-ASV_18833	0	0	0	0	0	0	0	0	0	0	0	0	1	0
needham-ASV_18834	0	1	0	0	0	0	0	0	0	0	0	0	0	0
needham-ASV_18835	0	0	0	1	0	0	0	0	0	0	0	0	0	0
needham-ASV_18836	0	0	0	0	0	0	0	0	0	1	0	0	0	0
needham-ASV_18837	0	0	0	0	0	0	0	0	0	0	0	1	0	1
needham-ASV_18838	0	0	0	0	0	1	0	0	0	0	0	0	0	0
needham-ASV_18839	0	0	0	0	1	0	0	0	0	0	0	0	0	0
needham-ASV_18840	0	0	0	0	1	0	0	0	0	0	0	0	0	0
needham-ASV_18841	0	0	0	0	0	0	1	0	0	0	0	0	0	0
needham-ASV_18842	0	0	0	0	0	1	0	1	0	0	3	0	2	1
needham-ASV_18843	0	0	0	0	0	0	1	0	0	0	0	0	0	0
needham-ASV_18844	0	0	0	0	0	0	1	0	0	0	0	0	0	0
needham-ASV_18845	0	0	0	1	0	0	0	0	0	0	0	0	0	0
needham-ASV_18846	0	0	0	0	0	0	0	0	0	0	1	0	0	0
needham-ASV_18847	0	0	0	0	0	0	0	0	0	0	0	1	0	0
needham-ASV_18848	0	0	0	0	0	0	0	0	0	0	0	0	0	1
needham-ASV_18849	0	0	1	0	0	0	0	0	0	0	0	0	0	0
needham-ASV_18850	0	1	0	0	0	0	0	0	0	0	0	0	0	0
needham-ASV_18851	0	0	0	0	0	0	1	0	0	0	0	0	0	0
needham-ASV_18852	0	0	0	0	0	0	0	0	0	1	0	0	0	0
needham-ASV_18853	0	0	1	0	0	0	0	0	0	0	0	0	0	0
needham-ASV_18854	0	0	0	1	0	0	0	0	0	0	0	0	0	0
needham-ASV_18855	0	0	0	0	0	0	0	0	0	0	1	0	0	0
needham-ASV_18856	0	1	0	0	0	0	0	0	0	0	0	0	0	0
needham-ASV_18857	0	0	0	0	0	0	0	0	0	0	0	0	1	0
needham-ASV_18858	0	0	0	0	6	0	11	0	0	0	0	0	0	0
needham-ASV_18859	0	1	0	0	0	0	0	0	0	0	0	0	0	0
needham-ASV_18860	0	0	0	0	0	0	0	1	0	0	0	0	0	0
needham-ASV_18861	0	0	0	0	0	0	0	0	0	0	0	1	0	0
needham-ASV_18862	0	0	0	0	0	0	1	0	0	0	0	0	0	0
needham-ASV_18863	0	0	0	1	0	0	0	0	0	0	0	0	0	0
needham-ASV_18864	0	1	3	0	1	0	0	0	0	0	0	0	0	0
needham-ASV_18865	0	0	0	1	0	0	0	0	0	0	0	0	0	0
needham-ASV_18866	0	0	0	0	0	0	0	1	0	0	1	0	0	0
needham-ASV_18867	0	0	0	1	0	0	0	0	0	0	0	0	0	0
needham-ASV_18868	0	0	0	0	1	0	0	0	0	0	0	0	0	0
needham-ASV_18869	0	0	0	1	0	0	0	0	0	0	0	0	0	0
needham-ASV_18870	0	0	0	1	0	0	0	0	0	0	0	0	0	0
needham-ASV_18871	0	0	1	0	0	0	0	0	0	0	0	0	0	0
needham-ASV_18872	0	0	0	0	1	0	0	0	0	0	0	0	0	0
needham-ASV_18873	0	0	0	0	0	0	0	0	0	0	0	0	1	0
needham-ASV_18874	0	0	0	0	0	0	1	0	0	0	0	0	0	0
needham-ASV_18875	0	0	0	1	0	0	0	0	0	0	0	0	0	0
needham-ASV_18876	0	1	0	0	0	0	0	0	0	0	0	0	0	0
needham-ASV_18877	0	0	0	0	0	0	0	0	1	0	0	0	0	0
needham-ASV_18878	0	0	0	0	0	0	0	0	0	0	0	1	0	0
needham-ASV_18879	0	0	0	0	0	0	0	0	0	0	0	1	0	0
needham-ASV_18880	0	0	0	0	0	0	0	0	0	1	0	0	0	0
needham-ASV_18881	0	0	0	0	0	0	0	1	0	0	0	0	0	0
needham-ASV_18882	0	0	0	0	0	0	0	0	0	0	0	0	1	0
needham-ASV_18883	0	0	0	0	0	0	0	0	0	1	0	0	0	0
needham-ASV_18884	0	0	0	0	0	0	0	0	0	0	1	0	0	0
needham-ASV_18885	0	0	0	0	0	0	0	0	0	1	0	0	0	0
needham-ASV_18886	0	1	0	0	0	0	0	0	0	0	0	0	0	0
needham-ASV_18887	0	1	0	0	0	0	0	0	0	0	0	0	0	0
needham-ASV_18888	0	0	0	0	1	0	0	0	0	0	0	0	0	0
needham-ASV_18889	0	0	0	0	0	3	0	0	0	0	0	1	1	1
needham-ASV_18890	0	0	0	1	0	0	0	0	0	0	0	0	0	0
needham-ASV_18891	0	0	0	0	0	0	0	1	0	0	0	0	0	0
needham-ASV_18892	0	0	0	0	0	0	0	0	0	0	0	0	0	1
needham-ASV_18893	0	0	0	0	0	0	0	0	0	0	0	1	0	0
needham-ASV_18894	0	0	0	0	0	0	0	0	0	0	0	1	0	0
needham-ASV_18895	0	1	0	0	0	0	0	0	0	0	0	0	0	0
needham-ASV_18896	0	0	0	1	0	0	0	0	0	0	0	0	0	0
needham-ASV_18897	0	1	0	0	0	0	0	0	0	0	0	0	0	0
needham-ASV_18898	0	1	0	0	0	0	0	0	0	0	0	0	0	0
needham-ASV_18899	0	0	0	0	0	0	0	1	0	0	0	0	0	0
needham-ASV_18900	0	0	0	1	0	0	0	0	0	0	0	0	0	0
needham-ASV_18901	0	1	0	0	0	0	0	0	0	0	0	0	0	0
needham-ASV_18902	0	0	1	0	0	0	0	0	0	0	0	0	0	0
needham-ASV_18903	0	0	0	0	0	0	0	0	0	0	0	0	1	0
needham-ASV_18904	0	0	0	0	1	0	0	0	0	0	0	0	0	0
needham-ASV_18905	2	0	9	1	8	0	77	0	0	0	2	95	6	6
needham-ASV_18906	0	0	0	0	1	0	0	0	0	0	0	0	0	0
needham-ASV_18907	0	1	0	0	0	0	0	0	0	0	0	0	0	0
needham-ASV_18908	0	0	0	0	0	0	0	0	0	0	0	1	0	0
needham-ASV_18909	0	0	0	0	0	0	0	0	0	0	0	1	0	0
needham-ASV_18910	0	0	0	0	0	0	0	0	0	0	0	1	0	0
needham-ASV_18911	0	1	0	0	0	0	0	0	0	0	0	0	0	0
needham-ASV_18912	0	0	0	0	0	0	1	0	0	0	0	0	0	0
needham-ASV_18913	0	0	0	1	0	0	0	0	0	0	0	0	0	0
needham-ASV_18914	0	1	0	0	0	0	0	0	0	0	0	0	0	0
needham-ASV_18915	0	1	0	0	0	0	0	0	0	0	0	0	0	0
needham-ASV_18916	0	1	0	0	0	0	0	0	0	0	0	0	0	0
needham-ASV_18917	0	0	1	0	0	0	0	0	0	0	0	0	0	0
needham-ASV_18918	0	0	0	1	0	0	0	0	0	0	0	0	0	0
needham-ASV_18919	0	0	0	0	1	0	0	0	0	0	0	0	0	0
needham-ASV_18920	0	0	0	0	1	0	0	1	0	2	0	0	1	0
needham-ASV_18921	0	0	1	0	0	0	0	0	0	0	0	0	0	0
needham-ASV_18922	0	0	0	0	0	0	1	0	0	0	0	0	0	0
needham-ASV_18923	0	0	0	0	1	0	0	0	0	0	0	0	0	0
needham-ASV_18924	0	0	0	0	0	0	0	0	0	0	0	0	1	0
needham-ASV_18925	0	1	8	8	11	0	1	0	0	0	0	1	0	0
needham-ASV_18926	0	0	0	0	0	0	0	0	0	0	0	1	0	0
needham-ASV_18927	0	1	0	0	0	0	0	0	0	0	0	0	0	0
needham-ASV_18928	0	0	0	0	0	0	0	0	0	0	0	0	1	0
needham-ASV_18929	0	1	0	0	0	0	0	0	0	0	0	0	0	0
needham-ASV_18930	0	0	0	0	0	0	1	0	0	0	0	0	0	0
needham-ASV_18931	0	0	0	0	0	0	1	0	0	1	0	0	0	0
needham-ASV_18932	0	0	0	0	0	1	0	0	0	0	0	0	0	0
needham-ASV_18933	0	0	0	0	0	0	0	1	0	0	0	0	0	0
needham-ASV_18934	0	0	0	0	0	0	0	0	0	0	0	0	0	1
needham-ASV_18935	0	1	0	0	0	0	0	0	0	0	0	0	0	0
needham-ASV_18936	0	0	0	0	0	0	0	0	0	0	0	0	0	1
needham-ASV_18937	0	0	0	0	0	0	0	0	0	0	0	1	0	0
needham-ASV_18938	0	0	0	0	0	0	0	0	0	0	0	0	0	1
needham-ASV_18939	0	0	0	1	0	0	0	0	0	0	0	0	0	0
needham-ASV_18940	0	0	1	0	0	0	0	0	0	0	0	0	0	0
needham-ASV_18941	0	0	0	0	1	0	0	0	0	0	0	0	0	0
needham-ASV_18942	0	0	0	0	1	0	0	0	0	0	0	0	0	0
needham-ASV_18943	0	0	0	0	0	0	0	0	1	0	0	0	0	0
needham-ASV_18944	0	6	20	25	12	0	5	0	0	0	0	2	0	0
needham-ASV_18945	0	0	2	0	0	0	0	0	0	0	0	0	0	0
needham-ASV_18946	0	0	0	0	0	0	4	0	0	0	0	0	0	0
needham-ASV_18947	0	0	0	0	0	0	1	0	0	0	0	0	0	0
needham-ASV_18948	0	0	0	0	1	0	0	0	0	0	0	0	0	0
needham-ASV_18949	0	0	0	0	1	0	0	0	0	0	0	0	0	0
needham-ASV_18950	0	0	0	0	1	0	0	0	0	0	0	0	0	0
needham-ASV_18951	0	0	0	1	0	0	0	0	0	0	0	0	0	0
needham-ASV_18952	0	0	0	0	0	0	0	0	0	0	0	1	0	0
needham-ASV_18953	0	0	0	0	0	0	0	0	0	0	0	1	0	0
needham-ASV_18954	0	0	1	0	0	0	0	0	0	0	0	0	0	0
needham-ASV_18955	0	0	0	0	0	0	1	0	0	0	0	0	0	0
needham-ASV_18956	0	0	0	0	0	0	0	1	0	0	0	0	0	0
needham-ASV_18957	0	0	0	0	0	0	0	1	0	0	0	0	0	0
needham-ASV_18958	0	0	0	1	0	0	0	0	0	0	0	0	0	0
needham-ASV_18959	0	1	0	0	0	0	0	0	0	0	0	0	0	0
needham-ASV_18960	0	0	0	0	0	0	0	0	0	0	0	0	0	1
needham-ASV_18961	0	0	1	0	0	0	0	0	0	0	0	0	0	0
needham-ASV_18962	0	0	0	6	0	0	0	0	0	0	0	1	0	0
needham-ASV_18963	0	0	0	0	0	0	1	0	0	0	0	0	0	0
needham-ASV_18964	1	0	0	0	0	0	0	0	0	0	0	0	0	0
needham-ASV_18965	0	1	0	0	0	0	0	0	0	0	0	0	0	0
needham-ASV_18966	0	0	0	1	0	0	0	0	0	0	0	0	0	0
needham-ASV_18967	0	0	1	0	0	0	0	0	0	0	0	0	0	0
needham-ASV_18968	0	0	0	0	0	2	0	0	0	0	0	0	0	0
needham-ASV_18969	0	0	0	1	0	0	0	0	0	0	0	0	0	0
needham-ASV_18970	0	0	0	1	0	0	0	0	0	0	0	0	0	0
needham-ASV_18971	0	0	0	0	0	0	1	0	0	0	0	0	0	0
needham-ASV_18972	0	0	0	1	0	0	0	0	0	0	0	0	0	0
needham-ASV_18973	0	0	0	0	1	0	0	0	0	0	0	0	0	0
needham-ASV_18974	0	0	1	0	0	0	0	0	0	0	0	0	0	0
needham-ASV_18975	0	0	0	0	1	0	0	0	0	0	0	0	0	0
needham-ASV_18976	0	0	0	0	0	0	1	0	0	0	0	0	0	0
needham-ASV_18977	0	0	0	0	0	0	1	0	0	0	0	0	0	0
needham-ASV_18978	0	1	0	0	0	0	0	0	0	0	0	0	0	0
needham-ASV_18979	0	0	0	0	0	0	0	0	0	0	0	0	1	0
needham-ASV_18980	0	1	0	0	0	0	0	0	0	0	0	0	0	0
needham-ASV_18981	0	0	0	0	0	0	0	0	0	1	0	0	0	0
needham-ASV_18982	0	0	0	0	0	0	0	0	0	0	0	1	1	0
needham-ASV_18983	0	0	0	1	0	0	0	0	0	0	0	0	0	0
needham-ASV_18984	0	0	0	1	0	0	0	0	0	0	0	0	0	0
needham-ASV_18985	0	0	0	0	0	0	0	0	0	0	1	0	0	0
needham-ASV_18986	0	0	0	0	0	0	0	0	0	0	0	0	1	0
needham-ASV_18987	0	0	0	0	0	0	0	0	0	0	0	1	0	0
needham-ASV_18988	1	0	0	0	0	0	0	0	0	0	0	0	0	0
needham-ASV_18989	0	0	0	0	0	0	0	0	0	0	0	1	0	0
needham-ASV_18990	0	1	0	0	0	0	0	0	0	0	0	0	0	0
needham-ASV_18991	0	0	0	0	0	0	1	0	0	0	0	0	0	0
needham-ASV_18992	0	0	0	0	0	0	0	0	0	0	0	0	0	1
needham-ASV_18993	0	0	0	0	1	0	0	0	0	0	0	0	0	0
needham-ASV_18994	0	0	0	0	0	0	0	0	1	0	0	0	0	0
needham-ASV_18995	0	0	1	0	0	0	0	0	0	0	0	0	0	0
needham-ASV_18996	0	0	1	0	0	0	0	0	0	0	0	0	0	0
needham-ASV_18997	0	0	0	0	1	0	0	0	0	0	0	0	0	0
needham-ASV_18998	0	0	0	0	0	0	0	0	1	0	0	0	0	0
needham-ASV_18999	0	0	0	0	0	0	1	0	0	0	0	0	0	0
needham-ASV_19000	0	0	0	0	0	0	0	0	0	0	0	1	0	0
needham-ASV_19001	0	0	0	0	0	0	0	0	1	0	0	0	0	0
needham-ASV_19002	0	0	0	0	1	0	0	0	0	0	0	0	0	0
needham-ASV_19003	0	0	0	1	0	0	0	0	0	0	0	0	0	0
needham-ASV_19004	0	0	0	0	1	0	0	0	0	0	0	0	0	0
needham-ASV_19005	1	0	0	0	0	0	0	0	0	0	1	0	0	0
needham-ASV_19006	0	0	0	0	0	0	0	1	0	0	0	0	0	0
needham-ASV_19007	0	0	0	0	0	0	0	0	0	0	0	0	0	1
needham-ASV_19008	0	0	0	0	0	0	0	1	0	0	0	0	0	0
needham-ASV_19009	0	0	0	0	1	0	0	0	0	0	0	0	0	0
needham-ASV_19010	0	0	0	0	0	0	0	0	0	1	1	0	1	0
needham-ASV_19011	0	0	0	0	1	0	0	0	0	0	0	0	0	0
needham-ASV_19012	0	0	0	1	0	0	0	0	0	0	0	0	0	0
needham-ASV_19013	0	0	0	0	0	0	0	0	0	1	0	0	0	0
needham-ASV_19014	0	1	0	0	0	0	0	0	0	0	0	0	0	0
needham-ASV_19015	1	0	0	0	0	0	0	0	0	0	0	0	0	0
needham-ASV_19016	0	0	0	0	0	0	1	0	0	0	0	0	0	0
needham-ASV_19017	1	0	0	0	1	0	0	0	0	1	0	0	1	0
needham-ASV_19018	0	0	1	0	0	0	0	0	0	0	0	0	0	0
needham-ASV_19019	0	0	0	0	0	0	0	0	0	1	0	0	0	0
needham-ASV_19020	0	0	0	0	0	0	0	0	0	0	0	1	0	0
needham-ASV_19021	0	0	0	0	0	0	1	0	0	0	0	0	0	0
needham-ASV_19022	0	0	0	0	0	0	1	0	0	0	0	0	0	0
needham-ASV_19023	0	0	0	0	0	0	1	0	0	0	0	0	0	0
needham-ASV_19024	0	0	0	0	1	0	0	0	0	0	0	0	0	0
needham-ASV_19025	0	0	1	0	0	0	0	0	0	0	0	0	0	0
needham-ASV_19026	0	0	0	0	1	0	0	0	0	0	0	0	0	0
needham-ASV_19027	0	0	0	1	0	0	0	0	0	0	0	0	0	0
needham-ASV_19028	0	0	0	0	1	0	0	0	0	0	0	0	0	0
needham-ASV_19029	0	0	0	0	0	0	0	1	0	0	0	0	0	0
needham-ASV_19030	0	0	0	0	1	0	0	0	0	0	0	0	0	0
needham-ASV_19031	0	0	1	0	0	0	0	0	0	0	0	0	0	0
needham-ASV_19032	0	0	0	0	0	0	0	0	0	0	0	1	0	0
needham-ASV_19033	0	0	0	0	0	0	0	0	0	0	1	0	0	0
needham-ASV_19034	0	0	2	0	0	0	0	0	0	0	0	0	0	0
needham-ASV_19035	0	0	0	0	0	0	0	0	0	0	0	0	1	0
needham-ASV_19036	0	0	0	0	0	0	0	0	0	0	0	0	0	1
needham-ASV_19037	0	0	0	0	1	0	0	0	0	0	0	0	0	0
needham-ASV_19038	0	0	0	0	1	0	0	0	0	0	0	0	0	0
needham-ASV_19039	0	0	0	0	0	0	0	0	0	0	0	0	1	0
needham-ASV_19040	0	0	0	0	0	0	0	0	0	0	1	0	0	0
needham-ASV_19041	0	0	0	0	0	0	0	0	0	1	0	0	0	0
needham-ASV_19042	0	0	0	0	0	0	0	0	0	0	0	1	0	0
needham-ASV_19043	0	0	0	0	0	0	0	0	1	0	0	0	0	0
needham-ASV_19044	0	0	0	0	0	0	0	0	0	0	1	0	0	0
needham-ASV_19045	0	0	0	0	0	0	1	0	0	0	0	0	0	0
needham-ASV_19046	0	0	0	0	0	0	0	0	0	0	0	1	0	0
needham-ASV_19047	0	0	0	0	0	0	0	0	0	0	0	0	0	1
needham-ASV_19048	0	0	0	0	0	0	0	0	1	0	0	0	0	0
needham-ASV_19049	1	0	0	0	0	0	0	0	0	1	0	0	0	0
needham-ASV_19050	0	0	0	0	1	0	0	0	0	0	0	0	0	0
needham-ASV_19051	0	0	0	1	0	0	0	0	0	0	0	0	0	0
needham-ASV_19052	0	0	0	0	0	0	0	0	0	0	1	0	0	0
needham-ASV_19053	0	0	0	0	0	0	0	0	0	0	0	1	0	0
needham-ASV_19054	0	1	0	0	0	0	0	0	0	0	0	0	0	0
needham-ASV_19055	0	0	0	0	1	0	0	0	0	0	0	0	0	0
needham-ASV_19056	0	0	0	0	1	0	0	0	0	0	0	0	0	0
needham-ASV_19057	0	0	0	0	0	0	0	0	0	0	0	0	0	1
needham-ASV_19058	0	0	0	0	0	0	0	0	0	0	0	0	1	0
needham-ASV_19059	0	0	0	0	0	0	0	0	0	0	0	0	1	0
needham-ASV_19060	0	0	0	0	0	0	0	0	0	0	0	1	0	0
needham-ASV_19061	0	0	0	0	0	0	0	0	0	0	0	1	0	0
needham-ASV_19062	0	0	0	0	0	0	0	0	0	0	1	0	0	0
needham-ASV_19063	0	0	0	0	0	0	0	0	0	0	2	0	0	0
needham-ASV_19064	0	1	0	0	0	0	0	0	0	0	0	0	0	0
needham-ASV_19065	0	0	1	0	0	0	0	0	0	0	0	0	0	0
needham-ASV_19066	0	0	0	0	0	0	0	1	0	0	0	0	0	0
needham-ASV_19067	0	0	0	0	0	0	0	0	1	0	0	0	0	0
needham-ASV_19068	0	0	1	0	0	0	0	0	0	0	0	0	0	0
needham-ASV_19069	0	0	0	0	1	0	0	0	0	0	0	0	0	0
needham-ASV_19070	0	0	0	0	0	1	0	0	0	0	0	0	8	0
needham-ASV_19071	0	0	0	1	0	0	0	0	0	0	0	0	0	0
needham-ASV_19072	0	0	0	0	0	0	0	0	0	0	0	1	0	0
needham-ASV_19073	0	0	0	0	0	1	0	0	0	0	0	0	0	0
needham-ASV_19074	0	0	0	0	0	0	0	0	0	0	0	1	0	0
needham-ASV_19075	0	0	0	1	0	0	0	0	0	0	0	0	0	0
needham-ASV_19076	0	0	0	0	0	0	0	0	0	0	0	1	0	0
needham-ASV_19077	0	0	0	0	1	0	0	0	0	0	0	0	0	0
needham-ASV_19078	0	0	0	0	0	0	0	0	0	0	0	0	0	1
needham-ASV_19079	0	0	0	0	0	0	0	0	0	0	0	0	0	1
needham-ASV_19080	0	0	0	0	0	0	0	0	0	0	0	0	0	1
needham-ASV_19081	0	0	0	0	0	0	0	0	0	0	0	0	0	1
needham-ASV_19082	0	0	0	0	0	0	0	0	0	0	0	0	1	0
needham-ASV_19083	0	1	0	0	0	0	0	0	0	0	0	0	0	0
needham-ASV_19084	0	0	1	0	0	0	0	0	0	0	0	0	0	0
needham-ASV_19085	0	0	0	0	1	0	0	0	0	0	0	0	0	0
needham-ASV_19086	0	0	0	0	0	0	0	0	0	0	1	0	0	0
needham-ASV_19087	0	0	0	0	1	0	0	0	0	0	0	0	0	0
needham-ASV_19088	0	0	0	0	0	0	1	0	0	0	0	0	0	0
needham-ASV_19089	0	1	0	0	0	1	0	0	0	1	0	0	1	0
needham-ASV_19090	0	0	0	0	0	0	0	1	0	0	0	0	0	0
needham-ASV_19091	0	0	0	0	0	0	0	0	0	0	0	0	0	1
needham-ASV_19092	0	1	0	0	0	0	0	0	0	0	0	0	0	0
needham-ASV_19093	0	1	0	0	0	0	0	0	0	0	0	0	0	0
needham-ASV_19094	0	0	0	0	0	0	0	0	0	0	0	0	1	0
needham-ASV_19095	0	0	0	0	1	0	0	0	0	0	0	0	0	0
needham-ASV_19096	0	0	0	0	0	0	0	0	0	0	1	0	0	0
needham-ASV_19097	0	0	0	0	1	0	0	0	0	0	0	0	0	0
needham-ASV_19098	0	0	0	0	1	0	0	0	0	0	0	0	0	0
needham-ASV_19099	0	0	0	0	1	0	0	0	0	0	0	0	0	0
needham-ASV_19100	0	0	0	0	1	0	0	0	0	0	0	0	0	0
needham-ASV_19101	0	1	0	0	0	0	0	0	0	0	0	0	0	0
needham-ASV_19102	0	1	0	0	0	0	0	0	0	0	0	0	0	0
needham-ASV_19103	0	0	0	1	0	0	0	0	0	0	0	0	0	0
needham-ASV_19104	0	3	2	0	0	0	1	0	0	0	0	0	0	0
needham-ASV_19105	0	0	0	0	0	0	0	0	0	0	0	1	0	0
needham-ASV_19106	0	1	0	0	0	0	0	0	0	0	0	0	0	0
needham-ASV_19107	0	0	0	1	0	0	0	0	0	1	1	0	0	0
needham-ASV_19108	0	0	0	0	0	0	0	1	0	0	0	0	0	0
needham-ASV_19109	0	1	0	0	0	0	0	0	0	0	0	0	0	0
needham-ASV_19110	0	0	0	1	0	0	0	0	0	0	0	0	0	0
needham-ASV_19111	0	0	1	0	0	0	0	0	0	0	0	0	0	0
needham-ASV_19112	0	0	0	0	0	0	0	1	1	0	0	0	0	0
needham-ASV_19113	0	0	0	0	0	0	0	0	0	0	0	0	1	0
needham-ASV_19114	0	0	0	0	1	0	0	0	0	0	0	0	0	0
needham-ASV_19115	0	1	0	0	0	0	0	0	0	0	0	0	0	0
needham-ASV_19116	0	0	0	0	0	0	0	0	0	0	0	1	0	0
needham-ASV_19117	0	0	0	0	0	0	1	0	0	0	0	0	0	0
needham-ASV_19118	0	0	0	0	0	0	1	0	0	0	0	0	0	0
needham-ASV_19119	4	4	11	10	15	0	21	2	7	0	5	6	6	2
needham-ASV_19120	0	0	0	0	0	0	0	0	0	0	0	1	0	0
needham-ASV_19121	0	0	0	0	0	0	0	0	0	0	0	0	0	1
needham-ASV_19122	0	0	0	0	0	1	0	0	0	0	0	0	0	0
needham-ASV_19123	0	0	0	0	0	0	0	0	0	0	0	0	1	0
needham-ASV_19124	0	0	0	0	0	0	0	0	0	0	0	1	0	0
needham-ASV_19125	1	0	0	0	0	0	0	0	0	0	0	0	0	0
needham-ASV_19126	0	0	1	0	0	0	0	0	0	0	0	0	0	0
needham-ASV_19127	1	0	0	0	0	0	0	1	1	2	1	0	2	0
needham-ASV_19128	0	0	0	0	0	0	1	0	0	0	0	0	0	0
needham-ASV_19129	0	0	0	0	0	0	0	0	0	0	1	0	0	0
needham-ASV_19130	0	0	0	0	0	0	1	0	0	0	0	0	0	0
needham-ASV_19131	0	0	0	0	0	0	0	0	0	0	1	0	0	0
needham-ASV_19132	0	0	1	0	0	0	0	0	0	0	0	0	0	0
needham-ASV_19133	0	0	0	1	0	0	0	0	0	0	0	0	0	0
needham-ASV_19134	0	0	1	0	0	0	0	0	0	0	0	0	0	0
needham-ASV_19135	1	0	0	0	0	0	0	0	0	0	0	0	0	0
needham-ASV_19136	0	0	0	0	0	0	0	0	0	0	0	1	1	0
needham-ASV_19137	0	0	0	0	0	0	0	0	0	0	1	0	0	0
needham-ASV_19138	0	1	0	0	0	0	0	0	0	0	0	0	0	0
needham-ASV_19139	0	3	0	0	0	0	0	0	0	0	0	1	0	0
needham-ASV_19140	0	0	0	1	0	0	0	0	0	0	0	0	0	0
needham-ASV_19141	0	0	0	0	1	0	0	0	0	0	0	0	0	0
needham-ASV_19142	0	0	0	0	0	0	0	0	0	0	1	0	0	0
needham-ASV_19143	0	0	0	0	0	0	0	0	0	0	0	0	1	0
needham-ASV_19144	0	0	0	0	0	0	0	0	0	2	0	0	0	0
needham-ASV_19145	0	0	0	0	0	0	0	0	0	0	0	0	1	0
needham-ASV_19146	0	0	0	0	0	0	0	0	0	1	0	0	1	0
needham-ASV_19147	0	0	0	0	0	0	1	0	0	0	0	0	0	0
needham-ASV_19148	0	0	0	0	0	1	0	0	0	0	0	0	0	0
needham-ASV_19149	0	1	0	0	0	0	0	0	0	0	0	0	0	0
needham-ASV_19150	0	0	1	0	0	0	0	0	0	0	0	0	0	0
needham-ASV_19151	0	0	1	0	0	0	0	0	0	0	0	0	0	0
needham-ASV_19152	0	0	0	0	0	0	0	0	0	0	0	1	0	0
needham-ASV_19153	0	0	0	1	0	0	0	0	0	0	0	0	0	0
needham-ASV_19154	0	0	0	1	0	0	0	0	0	0	0	0	0	0
needham-ASV_19155	0	0	0	0	0	0	0	0	0	0	0	1	0	0
needham-ASV_19156	0	0	0	0	0	0	0	0	1	0	0	0	0	0
needham-ASV_19157	1	0	0	0	0	0	0	0	0	0	0	0	0	0
needham-ASV_19158	0	0	0	0	0	0	1	0	0	0	0	0	0	0
needham-ASV_19159	1	1	5	4	3	0	2	1	0	0	0	0	0	0
needham-ASV_19160	0	0	4	1	7	0	1	0	0	0	0	0	0	0
needham-ASV_19161	0	0	0	1	0	0	0	0	0	0	0	0	0	0
needham-ASV_19162	0	0	0	0	0	0	0	1	0	0	0	0	0	0
needham-ASV_19163	0	1	0	0	0	0	0	0	0	0	0	0	0	0
needham-ASV_19164	0	0	1	0	0	0	0	0	0	0	0	0	0	0
needham-ASV_19165	0	0	0	0	1	0	0	0	0	0	0	0	0	0
needham-ASV_19166	0	0	0	0	0	0	0	0	0	1	0	0	0	0
needham-ASV_19167	0	1	0	0	0	0	0	0	0	0	0	0	0	0
needham-ASV_19168	0	0	0	0	0	0	0	0	0	0	0	0	1	0
needham-ASV_19169	0	1	0	0	0	0	0	0	0	0	0	0	0	0
needham-ASV_19170	0	0	0	0	0	0	0	0	0	0	0	0	1	0
needham-ASV_19171	0	1	0	0	0	0	0	0	0	0	0	0	0	0
needham-ASV_19172	0	0	1	0	0	0	0	0	0	0	0	0	0	0
needham-ASV_19173	0	1	0	0	0	0	0	0	0	0	0	0	0	0
needham-ASV_19174	1	0	0	0	0	0	0	0	0	0	0	0	0	0
needham-ASV_19175	0	0	0	0	1	0	0	0	0	0	0	0	0	0
needham-ASV_19176	0	0	0	0	0	0	0	0	0	0	0	0	0	1
needham-ASV_19177	0	0	0	0	0	0	0	1	0	0	0	0	0	0
needham-ASV_19178	0	0	0	0	1	0	0	0	0	0	0	0	0	0
needham-ASV_19179	0	0	0	0	0	0	0	1	0	0	0	0	0	0
needham-ASV_19180	0	1	0	0	0	0	0	0	0	0	0	0	0	0
needham-ASV_19181	0	0	1	1	0	0	13	0	0	0	0	0	0	0
needham-ASV_19182	0	0	0	0	0	0	0	0	0	1	0	0	0	0
needham-ASV_19183	0	0	0	0	0	0	0	0	0	0	0	1	0	0
needham-ASV_19184	0	0	0	0	1	0	0	0	0	0	0	0	0	0
needham-ASV_19185	0	0	0	1	0	0	0	0	0	0	0	0	0	0
needham-ASV_19186	1	0	0	0	0	0	0	0	0	0	0	0	0	0
needham-ASV_19187	0	1	0	0	0	0	0	0	0	0	0	0	0	0
needham-ASV_19188	0	0	0	0	0	1	0	0	0	0	0	0	0	0
needham-ASV_19189	0	0	0	1	0	0	0	0	0	0	0	0	0	0
needham-ASV_19190	0	0	0	1	0	0	0	0	0	0	0	0	0	0
needham-ASV_19191	0	0	0	0	1	0	0	0	0	0	0	0	0	0
needham-ASV_19192	0	1	0	0	1	0	0	0	0	0	0	0	0	0
needham-ASV_19193	0	0	0	0	0	0	0	0	0	0	0	0	0	1
needham-ASV_19194	0	0	0	0	0	0	0	1	0	0	0	0	0	0
needham-ASV_19195	0	0	0	0	1	0	0	0	0	0	0	0	0	0
needham-ASV_19196	0	0	0	1	0	0	0	0	0	0	0	0	0	0
needham-ASV_19197	0	0	0	0	1	0	0	0	0	0	0	0	0	0
needham-ASV_19198	0	0	0	0	0	0	0	0	0	0	0	0	1	0
needham-ASV_19199	0	0	0	1	0	0	0	0	0	0	0	0	0	0
needham-ASV_19200	0	0	0	0	0	0	1	0	0	0	0	0	0	0
needham-ASV_19201	0	0	0	1	0	0	0	0	0	0	0	0	0	0
needham-ASV_19202	0	1	0	0	0	0	0	0	0	0	0	0	0	0
needham-ASV_19203	0	0	0	0	0	0	0	0	0	0	0	1	0	0
needham-ASV_19204	0	0	0	0	0	0	0	0	0	0	0	0	0	1
needham-ASV_19205	0	0	0	1	0	0	0	0	0	0	0	0	0	0
needham-ASV_19206	0	1	0	0	0	0	0	0	0	0	0	0	0	0
needham-ASV_19207	0	0	0	0	1	0	0	0	0	0	0	0	0	0
needham-ASV_19208	0	0	0	0	0	0	1	0	0	0	0	0	0	0
needham-ASV_19209	0	0	0	0	0	0	0	1	0	0	0	0	0	0
needham-ASV_19210	1	0	0	0	0	0	0	0	0	0	0	0	0	0
needham-ASV_19211	0	0	0	1	0	0	0	0	0	0	0	0	0	0
needham-ASV_19212	1	0	0	0	0	0	0	0	0	0	0	0	0	0
needham-ASV_19213	0	0	0	0	1	0	0	0	0	0	0	0	0	0
needham-ASV_19214	0	0	0	0	0	0	0	0	0	0	1	0	1	0
needham-ASV_19215	0	0	0	0	0	0	0	0	0	0	0	0	1	1
needham-ASV_19216	0	0	0	0	0	0	0	0	0	0	1	0	0	0
needham-ASV_19217	0	1	0	0	0	0	0	0	0	0	0	0	0	0
needham-ASV_19218	0	0	0	0	0	0	0	0	0	0	1	0	1	1
needham-ASV_19219	0	0	0	0	1	0	0	0	0	0	0	0	0	0
needham-ASV_19220	0	1	0	0	0	0	0	0	0	0	0	0	0	0
needham-ASV_19221	0	0	0	0	0	0	0	0	0	1	0	0	1	0
needham-ASV_19222	0	0	0	1	0	0	0	0	0	0	0	0	0	0
needham-ASV_19223	0	0	0	0	0	0	0	0	0	0	0	0	1	0
needham-ASV_19224	0	1	0	0	0	0	0	0	0	0	0	0	0	0
needham-ASV_19225	0	0	1	0	0	0	0	0	0	0	0	0	0	0
needham-ASV_19226	0	0	0	0	0	0	0	0	0	0	0	1	0	0
needham-ASV_19227	0	0	0	1	0	0	0	0	0	0	0	0	0	0
needham-ASV_19228	0	0	0	0	0	0	1	0	0	0	0	0	0	0
needham-ASV_19229	0	0	0	0	0	0	0	0	0	0	0	1	0	0
needham-ASV_19230	0	0	0	0	0	0	0	0	0	1	0	0	0	0
needham-ASV_19231	0	0	0	0	0	1	0	0	0	0	0	0	0	0
needham-ASV_19232	0	0	1	0	0	0	0	0	0	0	0	0	0	0
needham-ASV_19233	0	1	0	0	0	0	0	0	0	0	0	0	0	0
needham-ASV_19234	0	0	0	0	0	0	0	0	0	0	0	1	0	0
needham-ASV_19235	0	0	0	0	1	0	0	0	0	0	0	0	0	0
needham-ASV_19236	0	0	0	0	1	0	0	0	0	0	0	0	0	0
needham-ASV_19237	0	0	0	0	0	0	0	0	0	1	0	0	0	0
needham-ASV_19238	0	0	0	0	1	0	0	0	0	0	0	0	0	0
needham-ASV_19239	0	0	0	0	1	0	0	0	0	0	0	0	0	0
needham-ASV_19240	0	1	0	0	0	0	0	0	0	0	0	0	0	0
needham-ASV_19241	0	0	0	1	0	0	0	0	0	0	0	0	0	0
needham-ASV_19242	1	0	0	0	1	0	0	0	0	0	0	0	0	0
needham-ASV_19243	0	0	0	0	1	0	0	0	0	0	0	0	0	0
needham-ASV_19244	0	0	0	1	0	0	0	0	0	0	0	0	0	0
needham-ASV_19245	0	0	0	1	0	0	0	0	0	0	0	0	0	0
needham-ASV_19246	0	0	0	0	1	0	0	0	0	0	0	0	0	0
needham-ASV_19247	0	0	0	0	5	0	0	0	0	0	0	4	0	0
needham-ASV_19248	0	1	0	0	0	0	0	0	0	0	0	0	0	0
needham-ASV_19249	0	1	0	0	0	0	0	0	0	0	0	0	0	0
needham-ASV_19250	0	0	1	0	0	0	0	0	0	0	0	0	0	0
needham-ASV_19251	0	0	0	0	1	0	0	0	0	0	0	0	0	0
needham-ASV_19252	0	1	0	0	0	0	0	0	0	0	0	0	0	0
needham-ASV_19253	0	0	0	0	0	0	0	0	0	0	1	0	0	0
needham-ASV_19254	0	0	0	0	0	0	0	0	0	0	1	0	0	0
needham-ASV_19255	0	130	9	179	21	0	349	0	0	0	0	67	0	0
needham-ASV_19256	1	0	0	0	0	0	0	1	0	0	1	0	0	0
needham-ASV_19257	0	0	1	1	0	0	0	1	1	0	1	0	0	0
needham-ASV_19258	0	0	0	0	0	0	0	0	0	0	0	1	0	0
needham-ASV_19259	0	0	0	0	0	0	0	0	0	0	1	0	0	0
needham-ASV_19260	0	0	0	0	1	0	0	0	0	0	0	0	0	0
needham-ASV_19261	0	0	0	0	0	0	0	0	0	0	1	0	0	0
needham-ASV_19262	1	0	0	1	0	0	0	0	2	1	4	0	0	0
needham-ASV_19263	0	0	1	0	0	0	0	0	0	0	0	0	0	0
needham-ASV_19264	0	0	0	0	0	1	0	0	0	0	0	0	0	0
needham-ASV_19265	0	0	0	0	1	0	0	0	0	0	0	0	0	0
needham-ASV_19266	0	0	0	0	0	0	0	0	0	0	0	0	1	0
needham-ASV_19267	0	0	0	0	0	0	0	0	0	0	0	1	0	0
needham-ASV_19268	0	0	0	0	0	0	0	0	0	0	0	1	0	0
needham-ASV_19269	0	0	0	0	1	0	0	0	0	0	0	0	0	0
needham-ASV_19270	0	0	0	0	0	1	0	0	0	0	1	0	0	0
needham-ASV_19271	0	0	0	0	0	0	0	0	0	0	0	0	1	0
needham-ASV_19272	0	0	0	0	1	0	0	0	0	0	0	0	0	0
needham-ASV_19273	0	0	0	0	0	0	0	0	0	0	1	0	1	0
needham-ASV_19274	0	0	0	0	1	0	0	0	0	0	0	0	0	0
needham-ASV_19275	0	0	0	1	0	0	0	0	0	0	0	0	0	0
needham-ASV_19276	0	0	0	0	0	0	0	0	1	0	0	0	0	0
needham-ASV_19277	0	0	0	1	0	0	0	0	0	0	0	0	0	0
needham-ASV_19278	0	0	0	0	1	0	0	0	0	0	0	0	0	0
needham-ASV_19279	0	0	0	0	0	0	0	0	0	0	1	0	0	0
needham-ASV_19280	0	0	1	0	0	0	0	0	0	0	0	0	0	0
needham-ASV_19281	0	1	0	0	0	0	0	0	0	0	0	0	0	0
needham-ASV_19282	0	0	0	0	0	0	0	0	0	0	0	1	0	0
needham-ASV_19283	0	0	0	0	0	0	1	0	0	0	0	0	0	0
needham-ASV_19284	0	0	0	0	0	0	1	0	0	0	0	0	0	0
needham-ASV_19285	0	0	0	0	0	0	0	0	0	0	0	1	0	0
needham-ASV_19286	0	0	0	0	1	0	0	0	0	0	0	0	0	0
needham-ASV_19287	1	0	0	0	0	0	0	0	0	0	0	0	0	0
needham-ASV_19288	0	0	0	0	1	0	0	0	0	0	0	0	0	0
needham-ASV_19289	0	0	0	0	0	0	0	0	0	0	0	1	0	0
needham-ASV_19290	1	0	0	0	0	0	0	0	0	0	0	0	0	0
needham-ASV_19291	0	0	0	0	0	0	0	0	0	1	0	0	0	0
needham-ASV_19292	0	0	0	0	1	0	0	0	0	0	0	0	0	0
needham-ASV_19293	0	0	0	0	0	0	1	0	0	0	0	0	0	0
needham-ASV_19294	0	0	0	0	1	0	0	0	0	0	0	0	0	0
needham-ASV_19295	0	0	0	0	0	0	1	0	0	0	0	0	0	0
needham-ASV_19296	0	0	0	0	1	0	0	0	0	0	0	0	0	0
needham-ASV_19297	0	0	0	0	0	0	0	0	0	1	0	0	0	0
needham-ASV_19298	0	0	0	0	0	1	0	0	0	0	0	0	0	1
needham-ASV_19299	0	0	0	0	0	0	1	0	0	0	0	0	0	0
needham-ASV_19300	0	0	0	0	0	0	0	0	1	0	0	0	0	0
needham-ASV_19301	0	0	0	1	0	0	0	0	0	0	0	0	0	0
needham-ASV_19302	0	0	0	0	0	0	0	0	1	0	0	0	0	0
needham-ASV_19303	0	0	0	0	1	0	0	0	0	0	0	0	0	0
needham-ASV_19304	0	0	0	0	0	0	0	0	0	0	0	1	0	0
needham-ASV_19305	0	0	0	0	0	0	0	0	0	0	0	0	1	0
needham-ASV_19306	0	1	0	0	0	0	0	0	0	0	0	0	0	0
needham-ASV_19307	0	0	1	0	0	0	0	0	0	0	0	0	0	0
needham-ASV_19308	0	1	0	0	0	0	0	0	0	0	0	0	0	0
needham-ASV_19309	0	1	0	0	0	0	0	0	0	0	0	0	0	0
needham-ASV_19310	0	0	0	0	0	0	1	0	0	0	0	0	0	0
needham-ASV_19311	0	1	0	0	0	0	0	0	0	0	0	0	0	0
needham-ASV_19312	0	0	0	0	0	0	1	0	0	0	0	0	0	0
needham-ASV_19313	0	0	0	0	1	0	0	0	0	0	0	0	0	0
needham-ASV_19314	0	1	0	0	0	0	0	0	0	0	0	0	0	0
needham-ASV_19315	0	1	0	0	0	0	0	0	0	0	0	0	0	0
needham-ASV_19316	1	0	0	0	0	0	0	0	0	0	0	0	0	0
needham-ASV_19317	0	0	0	0	0	0	0	0	1	0	0	0	0	0
needham-ASV_19318	0	0	0	1	0	0	0	0	0	0	0	0	0	0
needham-ASV_19319	0	0	0	1	0	0	0	0	0	0	0	0	0	0
needham-ASV_19320	0	0	1	0	0	0	0	0	0	0	0	0	0	0
needham-ASV_19321	0	0	0	0	0	0	0	0	0	1	0	0	0	0
needham-ASV_19322	0	0	0	0	1	0	0	0	0	0	0	0	0	0
needham-ASV_19323	0	1	0	0	0	0	1	0	0	0	0	1	0	0
needham-ASV_19324	5	253	220	113	257	35	57	19	19	12	8	70	11	19
needham-ASV_19325	0	0	0	0	0	0	0	1	0	0	0	0	0	0
needham-ASV_19326	0	0	0	0	0	0	1	0	0	0	0	0	0	0
needham-ASV_19327	0	0	0	0	0	0	0	0	0	0	1	0	0	0
needham-ASV_19328	0	1	0	0	0	0	0	0	0	0	0	0	0	0
needham-ASV_19329	0	1	0	0	0	0	0	0	0	0	0	0	0	0
needham-ASV_19330	0	0	0	0	0	0	1	0	0	0	0	0	0	0
needham-ASV_19331	0	0	0	0	0	0	0	0	0	0	0	1	0	0
needham-ASV_19332	0	0	0	0	0	0	0	0	0	1	0	0	0	0
needham-ASV_19333	0	0	0	0	0	0	0	0	0	1	0	0	0	0
needham-ASV_19334	0	0	0	0	1	0	0	0	0	0	0	0	0	0
needham-ASV_19335	0	1	0	0	0	0	0	0	0	0	0	0	0	0
needham-ASV_19336	0	0	0	0	0	0	0	0	1	0	0	0	0	0
needham-ASV_19337	0	0	0	0	0	0	0	0	1	0	0	0	0	0
needham-ASV_19338	0	1	0	0	0	0	0	0	0	0	0	0	0	0
needham-ASV_19339	0	0	0	1	0	0	0	0	0	0	0	0	0	0
needham-ASV_19340	0	0	17	0	2	0	3	3	2	1	2	0	0	0
needham-ASV_19341	0	0	0	0	1	0	0	0	0	0	0	0	0	0
needham-ASV_19342	0	0	0	0	0	0	0	0	0	0	1	0	0	0
needham-ASV_19343	0	0	0	0	0	0	0	0	1	0	0	0	0	0
needham-ASV_19344	0	0	0	0	0	0	0	0	0	0	0	1	0	0
needham-ASV_19345	0	0	0	0	0	0	0	0	0	0	0	1	0	0
needham-ASV_19346	0	0	0	0	0	0	0	4	3	4	0	0	0	0
needham-ASV_19347	0	0	0	0	1	0	0	0	0	0	0	0	0	0
needham-ASV_19348	0	0	0	1	0	0	0	0	0	0	0	0	0	0
needham-ASV_19349	0	0	0	0	0	0	0	0	0	0	1	0	0	0
needham-ASV_19350	0	0	0	1	0	0	0	0	0	0	0	0	0	0
needham-ASV_19351	0	0	0	0	1	0	0	0	0	0	0	0	0	0
needham-ASV_19352	0	0	0	0	0	0	0	0	0	1	0	0	0	0
needham-ASV_19353	0	1	0	0	0	0	0	0	0	0	0	0	0	0
needham-ASV_19354	0	0	0	0	0	0	0	0	0	0	0	0	1	0
needham-ASV_19355	0	0	0	0	0	1	0	0	0	0	0	0	0	0
needham-ASV_19356	0	1	0	0	0	0	0	0	0	0	0	0	0	0
needham-ASV_19357	0	0	0	1	0	0	0	0	0	0	0	0	0	0
needham-ASV_19358	0	0	0	0	1	0	0	0	0	0	0	0	0	0
needham-ASV_19359	0	0	0	0	0	0	0	0	0	0	0	0	1	0
needham-ASV_19360	0	1	0	0	0	0	0	0	0	0	0	0	0	0
needham-ASV_19361	0	0	0	0	0	0	0	0	0	1	0	0	0	0
needham-ASV_19362	0	1	0	0	0	0	0	0	0	0	0	0	0	0
needham-ASV_19363	0	0	0	0	0	0	0	0	0	0	0	1	0	0
needham-ASV_19364	0	0	0	0	0	0	0	0	0	0	0	2	6	0
needham-ASV_19365	0	0	0	0	0	0	0	0	0	0	0	0	0	1
needham-ASV_19366	0	0	0	0	0	0	0	0	0	0	0	1	0	0
needham-ASV_19367	0	0	1	0	0	0	0	0	0	0	0	0	0	0
needham-ASV_19368	0	1	0	0	0	0	0	0	0	0	0	0	0	0
needham-ASV_19369	2	0	0	0	0	0	0	0	0	0	1	0	1	0
needham-ASV_19370	0	0	0	0	0	0	0	0	0	0	0	1	0	0
needham-ASV_19371	0	0	0	0	0	0	0	0	0	0	0	0	1	0
needham-ASV_19372	0	0	0	0	0	0	0	0	0	0	0	0	0	1
needham-ASV_19373	0	0	0	0	0	0	0	0	0	0	1	0	0	0
needham-ASV_19374	0	1	0	0	0	0	0	0	0	0	0	0	0	0
needham-ASV_19375	0	0	0	0	0	1	0	0	1	0	0	0	0	0
needham-ASV_19376	0	0	0	0	0	0	0	0	1	0	0	0	0	0
needham-ASV_19377	0	0	1	0	0	0	0	0	0	0	0	0	0	0
needham-ASV_19378	0	0	0	0	1	0	0	0	0	0	0	0	0	0
needham-ASV_19379	0	0	0	0	0	0	0	0	0	1	0	0	0	0
needham-ASV_19380	0	0	0	1	0	0	0	0	0	0	0	0	0	0
needham-ASV_19381	0	0	0	0	0	0	0	0	1	0	0	0	0	0
needham-ASV_19382	0	0	0	0	0	0	0	1	0	0	0	0	0	0
needham-ASV_19383	0	1	0	0	0	0	0	0	0	0	0	0	0	0
needham-ASV_19384	0	0	0	0	0	0	0	0	0	1	0	0	0	0
needham-ASV_19385	0	0	0	0	0	0	0	0	0	0	0	0	0	1
needham-ASV_19386	0	0	0	0	1	0	0	0	0	0	0	0	0	0
needham-ASV_19387	0	0	0	1	0	0	0	0	0	0	0	1	0	0
needham-ASV_19388	0	0	0	0	0	0	1	0	0	0	0	0	0	0
needham-ASV_19389	0	0	0	1	0	0	0	0	0	0	0	0	0	0
needham-ASV_19390	0	0	1	0	0	0	0	0	0	0	0	0	0	0
needham-ASV_19391	0	0	1	1	0	0	0	0	0	0	0	0	0	0
needham-ASV_19392	0	0	0	1	0	0	0	0	0	0	0	0	0	0
needham-ASV_19393	0	0	0	0	0	0	0	0	0	0	1	0	0	0
needham-ASV_19394	0	0	0	1	0	0	0	0	0	0	0	0	0	0
needham-ASV_19395	0	0	0	1	0	0	0	0	0	0	0	0	0	0
needham-ASV_19396	0	0	0	0	0	0	0	0	0	0	1	0	0	0
needham-ASV_19397	0	0	0	1	0	0	0	0	0	0	0	0	0	0
needham-ASV_19398	0	0	0	0	0	1	0	1	0	0	0	0	0	0
needham-ASV_19399	0	0	0	0	0	0	0	0	0	0	0	0	1	1
needham-ASV_19400	0	0	0	0	0	0	0	0	0	0	0	1	0	0
needham-ASV_19401	0	0	0	0	2	0	0	0	0	0	0	0	0	0
needham-ASV_19402	0	1	0	3	0	0	0	0	0	0	0	0	0	0
needham-ASV_19403	0	0	0	0	0	0	1	0	0	0	0	0	0	0
needham-ASV_19404	0	0	0	0	0	0	0	0	0	0	1	0	0	0
needham-ASV_19405	0	0	0	1	0	0	0	0	0	0	0	0	0	0
needham-ASV_19406	0	0	0	0	0	0	0	1	0	0	0	0	0	0
needham-ASV_19407	0	0	0	0	0	0	0	0	0	0	0	1	0	0
needham-ASV_19408	0	0	0	0	1	0	0	0	0	0	0	0	0	0
needham-ASV_19409	0	0	0	0	1	0	0	0	0	0	0	0	0	0
needham-ASV_19410	0	0	0	0	0	0	1	0	0	0	0	0	0	0
needham-ASV_19411	0	0	0	1	0	0	0	0	0	0	0	0	0	0
needham-ASV_19412	0	0	0	0	1	0	0	0	0	0	0	0	0	0
needham-ASV_19413	0	0	0	0	1	0	0	0	0	0	0	0	0	0
needham-ASV_19414	0	0	1	0	0	0	0	0	0	0	0	0	0	0
needham-ASV_19415	0	0	0	1	0	0	0	0	0	0	0	0	0	0
needham-ASV_19416	0	0	0	1	3	0	3	0	1	0	0	0	0	0
needham-ASV_19417	0	0	0	0	0	0	0	0	0	0	0	0	1	0
needham-ASV_19418	0	0	0	0	0	0	1	0	0	0	0	0	0	0
needham-ASV_19419	1	0	0	0	0	0	0	0	0	0	0	0	0	0
needham-ASV_19420	0	1	0	0	0	0	0	0	0	0	0	0	0	0
needham-ASV_19421	0	0	0	0	1	0	0	0	0	0	0	0	0	0
needham-ASV_19422	0	1	0	0	0	0	0	0	0	0	0	0	0	0
needham-ASV_19423	0	0	1	0	0	0	0	0	0	0	0	0	0	0
needham-ASV_19424	0	0	0	0	0	0	1	0	0	0	0	0	0	0
needham-ASV_19425	0	0	1	0	0	0	0	0	0	0	0	0	0	0
needham-ASV_19426	0	0	1	0	0	0	0	0	0	0	0	0	0	0
needham-ASV_19427	1	0	0	0	0	0	0	0	0	0	0	0	0	0
needham-ASV_19428	0	0	0	0	0	0	0	0	0	0	1	0	0	0
needham-ASV_19429	0	0	1	0	0	0	0	0	0	0	0	0	0	0
needham-ASV_19430	48	729	286	551	612	34	2079	52	45	68	77	644	62	70
needham-ASV_19431	0	0	0	0	1	0	0	0	0	0	0	0	0	0
needham-ASV_19432	0	0	1	0	0	0	0	0	0	0	0	0	0	0
needham-ASV_19433	0	1	0	0	0	0	0	0	0	0	0	0	0	0
needham-ASV_19434	0	0	0	1	0	0	0	0	0	0	0	0	0	0
needham-ASV_19435	0	0	0	0	0	0	1	0	0	0	0	0	0	0
needham-ASV_19436	0	0	1	0	0	0	0	0	0	0	0	0	0	0
needham-ASV_19437	0	0	1	0	0	0	0	0	0	0	0	0	0	0
needham-ASV_19438	0	0	0	0	0	0	0	0	0	1	0	0	0	0
needham-ASV_19439	0	0	0	0	0	1	0	0	0	2	0	0	0	1
needham-ASV_19440	0	0	0	0	0	0	0	0	0	0	0	1	0	0
needham-ASV_19441	0	0	0	0	0	0	0	0	0	0	1	0	0	0
needham-ASV_19442	0	0	0	0	1	0	0	0	0	0	0	0	0	0
needham-ASV_19443	0	1	0	0	0	0	0	0	0	0	0	0	0	0
needham-ASV_19444	0	0	0	0	1	0	0	0	0	0	0	0	0	0
needham-ASV_19445	0	0	0	1	0	0	0	0	0	0	0	0	0	0
needham-ASV_19446	0	0	1	0	0	0	0	0	0	0	0	0	0	0
needham-ASV_19447	0	0	1	0	0	0	0	0	0	0	0	0	0	0
needham-ASV_19448	0	0	0	0	0	1	0	0	0	0	0	0	0	0
needham-ASV_19449	0	0	0	0	0	0	0	0	0	0	0	1	0	0
needham-ASV_19450	0	1	3	0	5	0	2	0	0	0	0	0	0	0
needham-ASV_19451	0	0	0	0	1	0	0	0	0	0	0	0	0	0
needham-ASV_19452	0	0	0	0	0	0	1	0	0	0	0	0	0	0
needham-ASV_19453	0	0	0	0	0	0	1	0	0	0	0	0	0	0
needham-ASV_19454	0	0	0	0	1	0	0	0	0	0	0	0	0	0
needham-ASV_19455	0	0	0	1	0	0	0	0	0	0	0	0	0	0
needham-ASV_19456	0	0	0	0	0	0	0	0	0	2	0	0	0	0
needham-ASV_19457	0	0	0	0	0	0	1	0	0	0	0	0	0	0
needham-ASV_19458	0	0	0	0	0	0	0	0	0	0	1	0	0	0
needham-ASV_19459	0	1	0	0	0	0	0	0	0	0	0	0	0	0
needham-ASV_19460	0	0	0	0	0	0	0	0	0	0	0	1	0	0
needham-ASV_19461	0	0	0	0	0	0	0	1	0	0	0	0	0	0
needham-ASV_19462	0	0	0	0	0	0	0	0	0	0	1	0	0	0
needham-ASV_19463	0	0	0	1	0	0	0	0	0	0	0	0	0	0
needham-ASV_19464	0	0	0	0	1	0	0	0	0	0	0	0	0	0
needham-ASV_19465	0	0	0	0	0	0	0	0	1	0	0	0	0	0
needham-ASV_19466	0	1	0	0	0	0	0	0	0	0	0	0	0	0
needham-ASV_19467	0	0	1	0	0	0	0	0	0	0	0	0	0	0
needham-ASV_19468	0	0	0	0	0	0	0	0	1	0	0	0	0	0
needham-ASV_19469	0	0	0	0	0	0	1	0	0	0	0	0	0	0
needham-ASV_19470	0	0	0	0	0	0	0	1	0	0	0	0	0	0
needham-ASV_19471	0	1	0	0	0	0	0	0	0	0	0	0	0	0
needham-ASV_19472	0	4	18	6	6	0	227	1	0	0	0	5	7	1
needham-ASV_19473	0	0	0	0	2	0	0	0	0	0	0	0	0	0
needham-ASV_19474	0	0	0	1	0	0	0	0	0	0	0	0	0	0
needham-ASV_19475	0	0	0	0	0	0	0	0	0	1	0	0	0	0
needham-ASV_19476	4	21	145	248	480	0	52	6	3	8	5	22	8	4
needham-ASV_19477	0	0	0	0	0	0	0	0	0	0	0	1	0	1
needham-ASV_19478	0	0	0	0	0	1	0	0	0	0	0	0	0	0
needham-ASV_19479	0	0	0	0	0	1	0	0	0	0	0	0	0	0
needham-ASV_19480	0	0	0	0	0	0	1	0	0	0	0	0	0	0
needham-ASV_19481	0	0	0	0	0	0	0	0	0	0	0	1	0	0
needham-ASV_19482	1	0	0	0	0	0	0	0	0	0	0	0	0	0
needham-ASV_19483	0	0	0	0	0	0	0	0	0	0	0	0	0	1
needham-ASV_19484	0	0	0	4	0	0	0	0	0	0	0	0	0	0
needham-ASV_19485	0	0	0	0	0	0	1	0	0	0	0	0	0	0
needham-ASV_19486	0	0	0	0	0	0	0	0	1	0	0	0	0	0
needham-ASV_19487	0	0	1	0	0	0	0	0	0	0	0	0	0	0
needham-ASV_19488	0	1	0	0	0	0	0	0	0	0	0	0	0	0
needham-ASV_19489	0	2	0	0	0	0	0	0	0	0	0	0	0	0
needham-ASV_19490	0	0	0	0	1	0	0	0	0	0	0	0	0	0
needham-ASV_19491	0	0	1	0	0	0	0	0	0	0	0	0	0	0
needham-ASV_19492	0	0	0	0	0	0	0	0	0	0	1	0	0	0
needham-ASV_19493	0	0	0	0	0	0	0	0	1	0	0	0	0	0
needham-ASV_19494	0	0	0	0	0	0	0	0	0	0	0	1	0	0
needham-ASV_19495	0	0	0	0	0	0	0	0	1	0	1	0	0	0
needham-ASV_19496	0	0	0	0	1	0	0	0	0	0	0	0	0	0
needham-ASV_19497	0	1	0	0	0	0	0	0	0	0	0	0	0	0
needham-ASV_19498	0	0	0	0	0	0	0	0	0	0	0	0	4	0
needham-ASV_19499	1	0	0	0	0	0	0	0	0	0	0	0	0	0
needham-ASV_19500	0	1	0	0	0	0	0	0	0	0	0	0	0	0
needham-ASV_19501	0	0	0	0	1	0	0	0	0	0	0	0	0	0
needham-ASV_19502	0	0	0	0	0	0	0	0	0	1	0	0	0	0
needham-ASV_19503	0	0	0	0	1	0	0	0	0	0	1	0	0	0
needham-ASV_19504	0	0	0	0	0	0	0	0	0	1	0	0	0	0
needham-ASV_19505	0	0	0	0	0	0	0	0	1	0	0	0	0	0
needham-ASV_19506	0	0	0	0	0	0	1	0	0	0	0	0	0	0
needham-ASV_19507	0	0	0	0	0	0	1	0	0	0	0	0	0	0
needham-ASV_19508	0	0	0	0	0	0	0	0	0	0	0	1	0	0
needham-ASV_19509	0	0	0	0	0	0	0	0	0	0	0	0	0	1
needham-ASV_19510	0	0	0	0	0	0	0	2	1	0	1	0	0	1
needham-ASV_19511	0	0	0	0	1	0	0	0	0	0	0	0	0	0
needham-ASV_19512	0	1	0	0	0	0	0	0	0	0	0	0	0	0
needham-ASV_19513	0	0	0	0	1	0	0	0	0	0	0	0	0	0
needham-ASV_19514	0	0	0	0	1	0	0	0	0	0	0	0	0	0
needham-ASV_19515	0	0	0	0	0	0	0	0	0	0	0	0	1	0
needham-ASV_19516	0	0	0	1	0	0	0	0	0	0	0	0	0	0
needham-ASV_19517	0	0	1	0	0	0	0	0	0	0	0	0	0	0
needham-ASV_19518	0	0	0	0	0	0	0	0	0	0	0	1	0	0
needham-ASV_19519	0	0	0	0	1	0	0	0	0	0	0	0	0	0
needham-ASV_19520	0	1	0	0	0	0	0	0	0	0	0	0	0	0
needham-ASV_19521	0	0	0	0	0	0	0	0	0	0	0	0	2	0
needham-ASV_19522	0	0	1	0	0	0	0	0	0	0	0	0	0	0
needham-ASV_19523	0	0	0	1	1	0	0	0	0	0	0	0	0	0
needham-ASV_19524	0	0	0	0	0	0	0	0	0	0	0	0	1	0
needham-ASV_19525	0	0	1	11	6	0	1	0	0	0	1	0	0	0
needham-ASV_19526	0	0	0	0	0	0	0	0	0	0	0	0	1	0
needham-ASV_19527	0	0	1	0	0	0	0	0	0	0	0	0	0	0
needham-ASV_19528	0	0	0	0	0	0	0	0	0	0	0	0	1	0
needham-ASV_19529	0	0	0	0	0	0	0	1	0	0	0	0	0	0
needham-ASV_19530	0	16	1	8	1	34	1	0	2	9	1	14	24	14
needham-ASV_19531	7	4	2	5	3	43	3	7	14	27	19	2	30	24
needham-ASV_19532	0	0	0	0	0	1	0	0	0	1	0	0	0	0
needham-ASV_19533	0	0	0	0	0	0	0	0	0	0	0	0	1	0
needham-ASV_19534	0	0	0	0	0	0	0	0	0	0	2	0	0	0
needham-ASV_19535	0	0	1	1	0	0	0	0	0	0	0	0	0	0
needham-ASV_19536	0	1	0	0	0	0	0	0	0	0	0	0	0	0
needham-ASV_19537	0	1	0	0	0	0	0	0	0	0	0	0	0	0
needham-ASV_19538	0	0	0	1	1	0	0	0	0	0	0	0	0	0
needham-ASV_19539	0	0	0	0	0	0	0	0	0	0	0	1	0	0
needham-ASV_19540	0	0	0	0	0	0	1	0	0	0	0	0	0	0
needham-ASV_19541	0	0	0	0	1	0	0	0	0	0	0	0	0	0
needham-ASV_19542	0	0	0	0	0	0	0	0	1	0	0	0	0	0
needham-ASV_19543	0	0	0	0	0	0	0	1	1	0	0	0	0	0
needham-ASV_19544	0	0	0	0	1	0	0	0	0	0	0	0	0	0
needham-ASV_19545	0	0	0	0	0	0	0	1	0	0	0	0	0	0
needham-ASV_19546	0	0	1	0	0	0	0	0	0	0	0	0	0	0
needham-ASV_19547	0	0	0	0	1	0	0	0	0	0	0	0	0	0
needham-ASV_19548	1	0	0	1	7	0	0	1	0	0	1	0	0	0
needham-ASV_19549	0	0	1	0	0	0	0	0	0	0	0	0	0	0
needham-ASV_19550	0	0	1	0	0	0	0	0	0	0	0	0	0	0
needham-ASV_19551	0	0	0	0	1	0	0	0	0	0	0	0	0	0
needham-ASV_19552	0	0	0	0	0	0	0	0	0	0	1	0	0	0
needham-ASV_19553	0	0	0	0	0	0	0	0	0	0	0	0	0	1
needham-ASV_19554	0	0	0	0	0	0	1	0	0	0	0	0	0	0
needham-ASV_19555	0	0	0	1	0	0	0	0	0	0	0	0	0	0
needham-ASV_19556	0	615	46	404	62	0	69	0	0	0	0	86	0	1
needham-ASV_19557	0	0	0	1	0	0	0	0	0	0	0	0	0	0
needham-ASV_19558	0	1	0	0	0	0	0	0	0	0	0	0	0	0
needham-ASV_19559	0	1	0	0	0	0	0	0	0	0	0	0	0	0
needham-ASV_19560	0	0	0	0	1	0	0	0	0	0	0	0	0	0
needham-ASV_19561	0	0	0	0	0	0	1	0	0	0	0	0	0	0
needham-ASV_19562	0	0	0	0	0	0	0	0	1	0	0	0	0	0
needham-ASV_19563	0	0	0	0	0	0	0	0	0	0	0	0	1	0
needham-ASV_19564	0	0	2	0	0	0	0	0	0	0	0	0	0	0
needham-ASV_19565	0	0	0	0	0	0	0	0	0	0	0	1	0	0
needham-ASV_19566	0	1	0	0	0	0	0	0	0	0	0	0	0	0
needham-ASV_19567	4	3	2	17	43	0	9	4	2	10	5	4	5	3
needham-ASV_19568	1	0	0	0	0	0	0	0	0	0	0	0	0	0
needham-ASV_19569	0	2	0	0	0	0	0	0	0	0	0	1	0	0
needham-ASV_19570	0	0	0	0	0	0	1	0	0	0	0	0	0	0
needham-ASV_19571	0	0	0	0	0	1	0	0	0	0	0	0	12	0
needham-ASV_19572	0	0	0	0	0	0	1	0	0	0	0	0	0	0
needham-ASV_19573	0	0	0	0	1	0	1	0	0	1	0	0	0	0
needham-ASV_19574	1	0	0	0	0	0	0	1	0	0	0	0	0	0
needham-ASV_19575	0	0	0	2	0	0	0	0	0	0	0	0	1	0
needham-ASV_19576	0	4	1	5	4	0	1	0	0	0	0	7	0	0
needham-ASV_19577	0	0	0	0	0	0	0	0	0	0	0	1	0	0
needham-ASV_19578	0	0	1	0	0	0	0	2	1	0	0	0	0	0
needham-ASV_19579	0	0	0	0	0	1	0	0	0	0	0	0	0	0
needham-ASV_19580	0	0	0	1	0	0	0	0	0	0	0	0	0	0
needham-ASV_19581	0	1	0	0	0	0	0	0	0	0	0	0	0	0
needham-ASV_19582	0	0	0	0	0	0	0	0	0	0	0	0	1	1
needham-ASV_19583	0	0	0	0	0	0	0	1	0	0	0	0	0	0
needham-ASV_19584	0	0	0	0	1	0	0	0	0	0	0	0	0	0
needham-ASV_19585	0	0	0	0	0	0	0	0	0	0	0	1	0	0
needham-ASV_19586	0	0	0	0	0	0	0	0	0	0	0	0	1	0
needham-ASV_19587	0	0	0	1	0	0	0	0	0	0	0	0	0	0
needham-ASV_19588	0	0	0	0	1	0	0	0	0	0	0	0	0	0
needham-ASV_19589	0	0	0	0	0	0	1	0	0	0	0	0	0	0
needham-ASV_19590	0	0	0	0	0	0	1	0	0	0	0	0	0	0
needham-ASV_19591	0	0	0	0	1	0	0	0	0	0	0	0	0	0
needham-ASV_19592	0	0	0	0	0	0	0	0	1	0	0	0	1	0
needham-ASV_19593	0	0	0	0	0	0	0	0	0	0	1	0	0	0
needham-ASV_19594	0	1	0	2	0	0	0	0	0	0	0	0	0	0
needham-ASV_19595	0	1	0	0	0	0	0	0	0	0	0	0	0	0
needham-ASV_19596	0	1	0	0	0	0	0	0	0	0	0	0	0	0
needham-ASV_19597	1	0	1	0	0	0	0	0	0	0	0	0	3	1
needham-ASV_19598	1	0	0	0	0	0	0	1	0	0	2	0	0	1
needham-ASV_19599	0	0	0	0	0	0	0	1	0	0	0	0	0	0
needham-ASV_19600	0	0	1	0	0	0	0	0	0	0	0	0	0	0
needham-ASV_19601	0	0	0	0	0	0	1	0	0	0	0	0	0	0
needham-ASV_19602	0	1	0	0	0	0	0	0	0	0	0	0	0	0
needham-ASV_19603	0	0	0	1	0	0	0	0	0	0	0	0	0	0
needham-ASV_19604	0	0	0	0	0	0	1	0	0	0	0	0	0	0
needham-ASV_19605	0	1	0	0	0	0	0	0	0	0	0	0	0	0
needham-ASV_19606	0	0	0	0	0	0	0	0	0	0	1	0	0	0
needham-ASV_19607	2	0	0	1	1	0	0	0	1	0	0	0	1	0
needham-ASV_19608	0	0	1	0	0	0	0	0	0	0	0	0	0	0
needham-ASV_19609	0	1	0	0	0	0	0	0	0	0	0	0	0	0
needham-ASV_19610	0	1	0	0	0	0	0	0	0	0	0	0	0	0
needham-ASV_19611	0	0	0	0	1	0	0	0	0	0	0	0	0	0
needham-ASV_19612	0	0	0	1	0	0	0	0	0	0	0	0	0	0
needham-ASV_19613	0	0	0	0	0	0	0	0	0	0	0	1	0	0
needham-ASV_19614	0	0	0	1	0	0	0	0	0	0	0	0	0	0
needham-ASV_19615	0	1	0	0	0	0	0	0	0	0	0	0	0	0
needham-ASV_19616	0	0	0	0	0	0	1	0	0	0	0	0	0	0
needham-ASV_19617	0	0	0	1	0	0	0	0	0	0	0	0	0	0
needham-ASV_19618	0	0	1	0	0	0	0	0	0	0	0	0	0	0
needham-ASV_19619	0	0	0	0	0	0	0	0	0	0	0	1	0	0
needham-ASV_19620	0	0	0	0	0	0	0	1	0	0	0	0	0	0
needham-ASV_19621	0	0	0	0	1	0	0	0	0	0	0	2	0	0
needham-ASV_19622	0	0	0	0	0	0	1	0	0	0	0	0	0	0
needham-ASV_19623	0	258	0	208	4	0	12	0	0	0	0	190	0	0
needham-ASV_19624	0	0	0	1	0	0	0	0	0	0	0	0	0	0
needham-ASV_19625	0	0	0	1	0	0	0	0	0	0	0	0	0	0
needham-ASV_19626	0	0	0	0	0	0	0	0	0	1	0	0	0	0
needham-ASV_19627	0	0	0	1	0	0	0	0	0	0	0	0	0	0
needham-ASV_19628	0	0	0	0	1	0	0	0	0	0	0	0	0	0
needham-ASV_19629	0	0	0	0	0	0	0	1	2	1	3	0	1	0
needham-ASV_19630	0	0	0	0	1	0	0	0	0	0	0	0	0	0
needham-ASV_19631	0	0	0	0	1	0	1	0	0	0	0	0	0	0
needham-ASV_19632	0	1	0	0	0	0	0	0	0	0	0	0	0	0
needham-ASV_19633	0	0	0	0	0	0	0	0	0	0	1	0	0	0
needham-ASV_19634	0	0	1	0	0	0	0	0	0	0	0	0	0	0
needham-ASV_19635	0	0	0	0	0	0	0	0	0	0	0	0	0	1
needham-ASV_19636	7	0	0	3	5	0	6	12	8	8	22	0	14	5
needham-ASV_19637	0	1	0	0	0	0	0	0	0	0	0	0	0	0
needham-ASV_19638	0	0	0	0	1	0	0	0	0	0	0	0	0	0
needham-ASV_19639	0	0	1	0	0	0	0	0	0	0	0	0	0	0
needham-ASV_19640	0	0	0	0	0	0	0	1	0	0	0	0	0	0
needham-ASV_19641	0	1	0	1	0	0	0	0	0	0	0	0	0	0
needham-ASV_19642	0	0	0	0	0	0	0	1	0	0	0	0	0	0
needham-ASV_19643	0	0	0	1	0	0	0	0	0	0	0	0	0	0
needham-ASV_19644	0	0	1	0	0	0	0	0	0	0	0	0	0	0
needham-ASV_19645	0	1	0	0	0	0	0	0	0	0	0	0	0	0
needham-ASV_19646	0	1	0	0	0	0	0	0	0	0	0	0	0	0
needham-ASV_19647	0	1	0	0	0	0	0	0	0	0	0	0	0	0
needham-ASV_19648	0	0	0	0	0	0	0	0	1	0	0	0	0	0
needham-ASV_19649	0	1	0	0	0	0	0	0	0	0	0	0	0	0
needham-ASV_19650	0	0	0	0	0	0	0	0	0	0	0	1	0	0
needham-ASV_19651	0	0	0	1	0	0	0	0	0	0	0	0	0	0
needham-ASV_19652	0	0	0	0	0	0	0	0	0	1	0	0	0	0
needham-ASV_19653	1	0	0	0	0	0	0	0	0	0	0	0	0	0
needham-ASV_19654	0	0	1	0	0	0	0	0	0	0	0	0	0	0
needham-ASV_19655	0	0	0	0	1	0	0	0	0	0	0	0	0	0
needham-ASV_19656	0	0	0	0	0	0	0	0	0	0	1	0	0	0
needham-ASV_19657	0	0	0	0	0	0	0	0	0	0	0	0	1	0
needham-ASV_19658	0	0	0	0	0	0	1	0	0	0	0	0	0	0
needham-ASV_19659	0	0	0	0	0	0	0	1	0	1	1	0	0	0
needham-ASV_19660	0	1	0	0	0	0	0	0	0	0	0	0	0	0
needham-ASV_19661	0	0	0	0	0	0	1	0	0	0	0	0	0	0
needham-ASV_19662	0	0	0	0	0	0	0	0	0	0	0	1	0	0
needham-ASV_19663	0	1	0	0	0	0	0	0	0	0	0	0	0	0
needham-ASV_19664	0	0	0	0	1	0	0	0	0	0	0	0	0	0
needham-ASV_19665	6	1	2	0	3	4	1	2	6	1	3	0	31	6
needham-ASV_19666	0	0	0	1	0	0	0	0	0	0	0	0	0	0
needham-ASV_19667	0	0	0	0	0	0	0	1	0	0	0	0	0	0
needham-ASV_19668	0	0	0	0	0	0	0	0	0	0	0	0	1	0
needham-ASV_19669	0	0	0	1	0	0	0	0	0	0	0	0	0	0
needham-ASV_19670	0	0	1	0	0	0	0	0	0	0	0	0	0	0
needham-ASV_19671	0	0	1	0	0	0	0	0	0	0	0	0	0	0
needham-ASV_19672	2	0	0	0	0	0	0	0	0	1	1	0	0	0
needham-ASV_19673	0	0	0	0	0	0	0	1	0	0	0	0	0	0
needham-ASV_19674	1	0	0	0	0	0	0	0	0	0	0	0	0	0
needham-ASV_19675	0	1	0	0	0	0	0	0	0	0	0	0	0	0
needham-ASV_19676	0	0	0	0	0	0	0	0	0	0	0	1	0	0
needham-ASV_19677	0	0	0	1	0	0	0	0	0	0	0	0	0	0
needham-ASV_19678	0	0	0	0	0	0	0	0	0	0	0	1	0	0
needham-ASV_19679	0	0	0	0	0	0	1	0	0	0	0	0	0	0
needham-ASV_19680	0	0	0	0	0	0	0	0	0	0	0	1	0	0
needham-ASV_19681	0	0	0	0	1	0	0	0	0	0	0	0	0	0
needham-ASV_19682	0	1	0	0	0	0	0	0	0	0	0	0	0	0
needham-ASV_19683	0	0	0	0	0	0	0	0	0	0	0	0	0	1
needham-ASV_19684	0	0	0	0	0	0	0	0	1	0	0	0	0	0
needham-ASV_19685	0	0	0	0	1	0	0	0	0	0	0	0	0	0
needham-ASV_19686	0	1	0	0	0	0	0	0	0	0	0	0	0	0
needham-ASV_19687	0	0	0	0	0	1	0	0	0	0	0	0	0	0
needham-ASV_19688	0	0	0	0	0	0	0	1	0	0	0	0	0	0
needham-ASV_19689	0	0	0	0	0	0	1	0	0	0	0	0	0	0
needham-ASV_19690	0	0	0	0	0	0	0	0	0	0	0	0	2	0
needham-ASV_19691	0	0	0	0	0	0	0	0	0	0	0	1	0	0
needham-ASV_19692	0	0	0	0	1	0	0	0	0	0	0	0	0	0
needham-ASV_19693	0	0	0	0	0	0	0	0	0	1	0	0	0	0
needham-ASV_19694	0	0	0	0	0	1	0	0	0	0	0	0	0	0
needham-ASV_19695	0	0	0	0	0	0	0	0	0	0	0	0	1	0
needham-ASV_19696	0	1	0	0	0	0	0	0	0	0	0	0	0	0
needham-ASV_19697	0	0	1	0	0	0	0	0	0	0	0	0	0	0
needham-ASV_19698	0	0	0	0	0	0	0	0	0	0	0	1	0	0
needham-ASV_19699	0	0	1	1	1	5	1	2	0	2	2	1	18	5
needham-ASV_19700	0	0	0	0	0	0	0	0	0	0	0	1	0	0
needham-ASV_19701	0	0	1	0	0	0	0	0	0	0	0	0	0	0
needham-ASV_19702	0	0	0	0	1	0	0	0	0	0	0	0	0	0
needham-ASV_19703	0	0	0	0	0	0	0	0	0	0	0	0	0	1
needham-ASV_19704	0	0	1	0	0	0	0	0	0	0	0	0	0	0
needham-ASV_19705	0	0	0	0	0	0	2	0	0	0	0	0	0	0
needham-ASV_19706	0	0	0	0	0	0	0	0	0	0	1	0	0	0
needham-ASV_19707	0	0	0	0	1	0	0	0	0	0	0	0	0	0
needham-ASV_19708	0	0	0	0	0	0	0	0	0	0	0	1	0	0
needham-ASV_19709	0	0	0	0	0	1	0	0	0	0	0	0	0	0
needham-ASV_19710	0	0	1	0	0	0	0	0	0	0	0	0	0	0
needham-ASV_19711	0	0	0	0	0	0	0	0	0	0	0	0	0	2
needham-ASV_19712	0	0	0	0	0	0	0	0	0	1	0	0	0	0
needham-ASV_19713	0	1	52	0	19	0	1	0	0	0	1	0	0	0
needham-ASV_19714	0	0	1	0	0	0	0	0	0	0	0	0	0	0
needham-ASV_19715	0	0	0	0	0	0	1	2	1	2	2	0	0	0
needham-ASV_19716	0	0	0	0	0	0	0	0	0	0	0	0	1	0
needham-ASV_19717	0	1	0	0	0	2	0	0	0	0	0	0	0	0
needham-ASV_19718	0	1	0	0	0	0	0	0	0	0	0	0	0	0
needham-ASV_19719	0	0	0	0	1	0	0	0	0	0	0	0	0	0
needham-ASV_19720	0	0	0	0	0	0	0	0	0	0	0	1	0	0
needham-ASV_19721	0	0	0	0	0	0	0	0	0	0	0	1	0	0
needham-ASV_19722	0	0	0	0	0	0	0	0	0	0	0	1	0	0
needham-ASV_19723	0	0	0	0	0	0	0	0	0	0	0	1	0	0
needham-ASV_19724	0	0	0	0	0	0	2	0	0	0	0	0	0	0
needham-ASV_19725	1	0	0	0	0	0	0	0	0	0	0	0	0	0
needham-ASV_19726	0	0	0	0	0	0	0	0	0	0	0	0	1	0
needham-ASV_19727	0	0	0	0	0	1	0	0	0	0	0	0	0	0
needham-ASV_19728	0	0	0	0	1	0	0	0	0	0	0	0	0	0
needham-ASV_19729	0	12	2	4	5	0	6	0	0	0	0	15	0	0
needham-ASV_19730	0	0	0	0	0	0	0	0	0	0	0	0	1	0
needham-ASV_19731	0	0	0	0	0	0	0	0	0	0	0	0	1	0
needham-ASV_19732	0	0	0	0	0	1	0	0	1	0	0	0	0	0
needham-ASV_19733	0	0	0	0	0	0	0	0	1	0	0	0	0	0
needham-ASV_19734	0	0	0	0	0	0	0	0	0	0	1	0	0	0
needham-ASV_19735	0	1	0	0	0	0	0	0	0	0	0	0	0	0
needham-ASV_19736	0	0	1	0	0	0	0	0	0	0	0	0	0	0
needham-ASV_19737	1	0	0	0	0	0	0	0	0	0	0	0	0	0
needham-ASV_19738	1	0	0	0	0	0	0	0	0	0	0	0	0	0
needham-ASV_19739	0	1	0	0	0	0	0	0	0	0	0	0	0	0
needham-ASV_19740	0	0	0	0	1	0	0	0	0	0	0	0	0	0
needham-ASV_19741	0	0	0	0	0	0	1	0	0	0	0	0	0	0
needham-ASV_19742	0	0	1	0	0	0	0	0	0	0	0	0	0	0
needham-ASV_19743	0	0	0	0	0	0	1	0	0	0	0	0	0	0
needham-ASV_19744	1	0	0	0	0	0	0	0	0	0	0	0	0	0
needham-ASV_19745	0	0	1	0	0	0	0	0	0	0	0	0	0	0
needham-ASV_19746	0	0	0	0	0	0	0	0	0	0	0	0	0	1
needham-ASV_19747	0	0	0	0	0	0	1	0	0	0	0	0	0	0
needham-ASV_19748	0	0	0	0	0	0	0	1	0	0	0	0	0	0
needham-ASV_19749	0	0	0	0	0	0	0	0	0	0	1	0	0	0
needham-ASV_19750	0	0	0	0	0	0	0	0	0	0	0	1	0	0
needham-ASV_19751	0	0	0	0	0	0	0	0	0	0	0	0	1	0
needham-ASV_19752	0	0	0	0	0	0	0	0	0	0	0	0	1	0
needham-ASV_19753	0	0	0	0	0	1	0	0	0	0	0	0	0	0
needham-ASV_19754	0	1	0	1	0	0	0	0	0	0	0	0	0	0
needham-ASV_19755	0	0	0	0	0	0	0	0	1	0	0	0	0	0
needham-ASV_19756	0	0	0	0	0	0	0	0	0	0	1	0	0	0
needham-ASV_19757	0	1	0	0	0	0	0	0	0	0	0	0	0	0
needham-ASV_19758	0	0	0	0	0	0	0	0	0	0	1	0	0	0
needham-ASV_19759	0	1	0	0	0	0	0	0	0	0	0	0	0	0
needham-ASV_19760	0	0	0	0	0	0	0	0	0	0	0	0	1	0
needham-ASV_19761	0	0	1	0	0	0	0	0	0	0	0	0	0	0
needham-ASV_19762	0	1	0	0	0	0	0	0	0	0	0	0	0	0
needham-ASV_19763	0	0	0	0	0	0	0	0	0	0	0	1	0	0
needham-ASV_19764	0	0	0	0	0	0	0	0	0	0	0	0	2	0
needham-ASV_19765	0	0	0	0	0	0	0	1	0	0	0	0	0	0
needham-ASV_19766	0	1	0	0	0	0	0	0	0	0	0	0	0	0
needham-ASV_19767	0	0	0	1	0	0	0	0	0	0	0	0	0	0
needham-ASV_19768	0	0	1	0	0	0	0	0	0	0	0	0	0	0
needham-ASV_19769	0	0	1	0	0	0	0	0	0	0	0	0	0	0
needham-ASV_19770	0	0	0	1	0	0	0	0	0	0	0	0	0	0
needham-ASV_19771	0	0	0	1	0	0	0	0	0	0	0	0	0	0
needham-ASV_19772	0	0	0	0	0	0	0	0	0	0	0	1	0	0
needham-ASV_19773	1	0	0	0	0	0	0	0	0	0	0	0	0	0
needham-ASV_19774	0	1	0	0	0	0	0	0	0	0	0	0	0	0
needham-ASV_19775	0	0	0	0	0	0	0	0	0	0	0	2	0	0
needham-ASV_19776	0	0	0	1	0	0	0	0	0	0	0	0	0	0
needham-ASV_19777	0	0	0	0	0	0	0	0	0	0	0	0	1	0
needham-ASV_19778	0	1	0	0	0	0	0	0	0	0	0	0	0	0
needham-ASV_19779	0	0	0	6	0	0	1	0	0	0	0	0	0	1
needham-ASV_19780	0	0	1	0	0	0	0	0	0	0	0	0	0	0
needham-ASV_19781	22	5	3	8	7	28	21	17	24	29	31	15	41	26
needham-ASV_19782	0	1	0	0	0	0	0	0	0	0	0	0	0	0
needham-ASV_19783	0	0	1	0	0	0	0	0	0	0	0	0	0	0
needham-ASV_19784	0	0	1	0	0	0	0	0	0	0	0	0	0	0
needham-ASV_19785	0	7	0	3	0	0	0	0	0	0	0	1	0	1
needham-ASV_19786	0	1	0	0	2	0	1	0	0	0	0	0	0	0
needham-ASV_19787	0	0	0	0	0	0	0	0	0	0	0	0	0	1
needham-ASV_19788	0	0	0	1	3	0	0	0	0	0	0	0	0	0
needham-ASV_19789	0	0	1	0	0	0	0	0	0	0	0	0	0	0
needham-ASV_19790	0	0	0	0	0	0	0	1	0	0	0	0	0	0
needham-ASV_19791	0	0	0	0	0	0	0	0	0	0	0	0	1	0
needham-ASV_19792	0	0	0	0	0	0	0	0	0	0	0	0	1	0
needham-ASV_19793	0	0	0	0	0	0	0	0	0	0	0	1	0	0
needham-ASV_19794	0	0	1	0	0	0	0	0	0	0	0	0	0	0
needham-ASV_19795	0	0	0	2	0	0	0	0	0	0	0	0	0	0
needham-ASV_19796	0	0	0	0	1	0	0	0	0	0	0	0	0	0
needham-ASV_19797	0	1	0	0	0	0	0	0	0	0	0	0	0	0
needham-ASV_19798	0	0	0	0	1	0	0	0	0	0	0	0	0	0
needham-ASV_19799	0	0	0	0	1	0	0	0	0	0	0	0	0	0
needham-ASV_19800	0	0	0	0	1	0	0	0	0	0	0	0	0	0
needham-ASV_19801	1	0	0	0	0	0	0	0	0	0	0	0	0	0
needham-ASV_19802	0	0	0	0	0	0	0	0	0	1	0	0	0	0
needham-ASV_19803	0	0	0	0	0	0	0	0	0	0	1	0	0	0
needham-ASV_19804	0	0	2	0	0	0	0	0	0	0	0	0	0	0
needham-ASV_19805	0	0	0	0	1	0	0	0	0	0	0	0	0	0
needham-ASV_19806	0	0	1	0	0	0	0	0	0	0	0	0	0	0
needham-ASV_19807	0	0	0	0	0	0	0	0	0	0	0	0	0	1
needham-ASV_19808	0	0	1	0	0	3	0	0	0	2	0	0	2	1
needham-ASV_19809	0	0	0	0	0	0	1	0	0	0	0	0	0	0
needham-ASV_19810	0	0	0	0	0	0	1	0	0	0	0	0	0	0
needham-ASV_19811	0	0	0	0	0	0	0	1	0	0	0	0	0	0
needham-ASV_19812	0	0	0	0	0	0	0	1	0	0	0	0	0	0
needham-ASV_19813	0	0	0	0	0	0	0	1	0	0	0	0	0	0
needham-ASV_19814	0	0	1	0	0	0	0	0	0	0	0	0	0	0
needham-ASV_19815	0	0	0	1	0	0	0	0	0	0	0	0	0	0
needham-ASV_19816	0	0	0	0	0	0	0	0	1	0	0	0	0	0
needham-ASV_19817	0	0	0	0	0	0	1	0	0	0	0	0	5	0
needham-ASV_19818	0	0	0	0	0	0	0	0	0	0	0	1	0	0
needham-ASV_19819	0	2	0	0	0	0	0	0	0	0	0	0	0	0
needham-ASV_19820	0	0	0	1	0	0	0	0	0	0	0	0	0	0
needham-ASV_19821	0	1	0	0	0	0	0	0	0	0	0	0	0	0
needham-ASV_19822	0	0	0	0	1	0	0	0	0	0	0	0	0	0
needham-ASV_19823	0	0	0	0	0	0	0	0	0	0	0	1	0	0
needham-ASV_19824	0	1	0	0	0	0	0	0	0	0	0	0	0	0
needham-ASV_19825	0	0	0	0	1	0	0	0	0	0	0	0	0	0
needham-ASV_19826	0	0	0	0	0	0	0	0	0	0	0	1	0	0
needham-ASV_19827	0	0	0	0	0	0	0	0	0	1	0	0	0	0
needham-ASV_19828	0	0	0	0	0	0	0	0	0	0	1	0	0	0
needham-ASV_19829	0	0	0	0	0	0	0	0	0	0	0	0	1	0
needham-ASV_19830	0	0	0	0	0	0	0	0	0	0	0	1	0	0
needham-ASV_19831	0	0	0	0	0	0	0	0	0	0	0	0	0	1
needham-ASV_19832	0	0	0	0	0	0	1	0	0	0	0	0	0	0
needham-ASV_19833	0	0	0	1	0	0	0	0	0	0	0	0	0	0
needham-ASV_19834	0	0	0	0	0	0	1	0	0	0	0	0	0	0
needham-ASV_19835	0	0	0	0	0	0	0	0	0	0	1	0	0	0
needham-ASV_19836	0	0	0	0	0	0	1	0	0	0	0	0	0	0
needham-ASV_19837	0	0	0	0	1	0	0	0	0	0	0	0	0	0
needham-ASV_19838	0	0	0	0	1	0	0	0	0	0	0	0	0	0
needham-ASV_19839	0	0	0	0	0	0	0	0	0	0	0	1	0	0
needham-ASV_19840	0	0	1	0	0	0	0	0	0	0	0	0	0	0
needham-ASV_19841	0	0	0	0	0	0	0	0	0	1	0	0	0	0
needham-ASV_19842	0	0	0	0	0	0	1	0	0	0	0	0	0	0
needham-ASV_19843	0	0	0	0	0	0	0	0	0	0	0	1	0	0
needham-ASV_19844	0	0	0	0	0	0	1	0	0	0	0	0	0	0
needham-ASV_19845	0	1	0	0	0	0	0	0	0	0	0	0	0	0
needham-ASV_19846	0	0	0	1	0	0	0	0	0	0	0	0	0	0
needham-ASV_19847	0	0	0	0	0	0	0	0	0	0	0	0	1	0
needham-ASV_19848	0	0	0	0	0	0	0	0	1	0	0	0	0	0
needham-ASV_19849	0	0	0	1	0	0	0	0	0	0	0	0	0	0
needham-ASV_19850	0	0	1	0	0	0	0	0	0	0	0	0	0	0
needham-ASV_19851	0	0	0	0	1	0	0	0	0	0	0	0	0	0
needham-ASV_19852	0	1	0	0	0	0	0	0	0	0	0	0	0	0
needham-ASV_19853	0	0	0	0	0	1	0	0	0	0	0	0	0	0
needham-ASV_19854	0	1	0	0	0	0	0	0	0	0	0	0	0	0
needham-ASV_19855	0	0	0	0	1	0	0	0	0	0	0	0	0	0
needham-ASV_19856	0	0	0	1	0	0	0	0	0	0	0	0	0	0
needham-ASV_19857	0	0	0	1	0	0	0	0	0	0	0	0	0	0
needham-ASV_19858	0	1	0	0	0	0	0	0	0	0	0	0	0	0
needham-ASV_19859	0	0	0	1	0	0	0	0	0	0	0	0	0	0
needham-ASV_19860	0	0	0	0	0	0	0	0	0	0	0	0	1	0
needham-ASV_19861	0	0	0	0	0	0	1	0	0	0	0	0	0	0
needham-ASV_19862	1	0	0	0	0	0	0	0	0	0	0	0	0	0
needham-ASV_19863	0	0	0	1	1	0	0	0	0	0	0	0	0	0
needham-ASV_19864	0	0	0	0	0	0	0	0	0	0	0	0	0	1
needham-ASV_19865	0	0	0	0	0	0	0	0	0	1	0	0	0	0
needham-ASV_19866	0	0	0	0	0	0	1	0	0	0	0	0	0	0
needham-ASV_19867	0	0	0	0	0	0	0	0	0	0	0	0	1	0
needham-ASV_19868	0	0	0	0	0	0	1	0	0	0	0	0	0	0
needham-ASV_19869	0	1	0	0	0	0	0	0	0	0	0	0	0	0
needham-ASV_19870	0	0	0	0	0	0	1	0	0	0	0	0	0	0
needham-ASV_19871	0	0	0	0	0	1	0	0	0	0	0	0	0	0
needham-ASV_19872	0	0	0	0	1	1	0	0	0	0	0	0	0	0
needham-ASV_19873	0	1	2	2	7	0	5	0	0	0	0	0	0	0
needham-ASV_19874	0	0	0	0	1	0	0	0	0	0	0	0	0	0
needham-ASV_19875	0	0	0	0	0	0	0	0	0	0	0	1	0	0
needham-ASV_19876	0	0	0	0	0	0	1	0	0	0	0	0	0	0
needham-ASV_19877	1	0	1	0	0	0	0	0	0	1	0	0	0	0
needham-ASV_19878	0	1	0	0	0	0	0	0	0	0	0	0	0	0
needham-ASV_19879	0	0	1	0	1	0	0	0	0	0	2	0	0	1
needham-ASV_19880	0	1	0	0	0	0	0	0	0	0	0	0	0	0
needham-ASV_19881	0	0	0	0	0	0	0	1	0	0	0	0	0	0
needham-ASV_19882	1	0	0	0	0	0	0	0	0	0	0	0	0	0
needham-ASV_19883	0	0	0	0	1	0	0	0	0	0	0	0	0	0
needham-ASV_19884	0	0	0	0	0	0	0	0	0	0	1	0	0	1
needham-ASV_19885	0	0	0	1	0	0	0	0	0	0	0	0	0	0
needham-ASV_19886	0	0	0	0	1	0	0	0	0	0	0	0	0	0
needham-ASV_19887	0	0	0	0	1	0	0	0	0	0	0	0	0	0
needham-ASV_19888	2	0	1	0	1	0	0	2	4	1	5	0	1	2
needham-ASV_19889	0	0	0	0	0	0	0	0	0	0	0	1	0	0
needham-ASV_19890	0	0	0	0	1	0	0	0	0	0	0	0	0	0
needham-ASV_19891	0	0	0	0	1	0	0	0	0	0	0	0	0	0
needham-ASV_19892	0	0	1	0	1	0	0	0	0	0	0	0	0	0
needham-ASV_19893	0	0	0	0	1	0	0	0	0	0	0	0	0	0
needham-ASV_19894	0	0	0	0	1	0	0	0	0	0	0	0	0	0
needham-ASV_19895	0	0	1	0	0	0	0	0	0	0	0	0	0	0
needham-ASV_19896	0	0	1	0	0	0	0	0	0	0	0	0	0	0
needham-ASV_19897	0	0	1	0	0	0	0	0	0	0	0	0	0	0
needham-ASV_19898	15	38	251	187	495	8	52	62	60	35	28	18	30	24
needham-ASV_19899	0	0	0	0	0	0	1	0	0	0	0	0	0	0
needham-ASV_19900	0	0	0	1	0	0	0	0	0	0	0	0	0	0
needham-ASV_19901	0	0	0	1	0	0	0	0	0	0	0	0	0	0
needham-ASV_19902	1	0	0	0	0	0	0	0	0	0	0	0	0	0
needham-ASV_19903	0	0	0	0	1	0	0	0	0	0	0	0	0	0
needham-ASV_19904	1	0	0	0	0	0	0	0	0	0	0	0	0	0
needham-ASV_19905	0	0	0	1	0	0	0	0	0	0	0	0	0	0
needham-ASV_19906	0	0	0	0	1	0	0	0	0	0	0	0	0	0
needham-ASV_19907	0	0	0	1	0	0	0	0	0	0	0	0	0	0
needham-ASV_19908	0	1	0	0	0	0	0	0	0	0	0	0	0	0
needham-ASV_19909	0	0	0	1	0	0	0	0	0	0	0	0	0	0
needham-ASV_19910	0	0	1	0	0	0	0	0	0	0	0	0	0	0
needham-ASV_19911	0	0	0	0	0	0	0	0	0	0	0	1	0	0
needham-ASV_19912	0	1	0	0	0	0	0	0	0	0	0	0	0	0
needham-ASV_19913	0	0	0	0	1	0	0	0	0	0	0	0	0	0
needham-ASV_19914	1	0	0	0	0	0	0	0	0	0	0	0	0	0
needham-ASV_19915	0	0	0	0	0	0	0	1	0	0	0	0	0	0
needham-ASV_19916	0	1	0	0	0	0	0	0	0	0	0	0	0	0
needham-ASV_19917	0	0	1	0	0	0	0	0	0	0	0	0	0	0
needham-ASV_19918	0	0	0	0	1	0	0	0	0	0	0	0	0	0
needham-ASV_19919	0	1	0	0	0	0	0	0	0	0	0	0	0	0
needham-ASV_19920	0	0	1	0	0	0	0	0	0	0	0	0	0	0
needham-ASV_19921	0	0	0	0	0	1	0	0	0	0	0	0	0	0
needham-ASV_19922	0	1	0	0	0	0	0	0	0	0	0	0	0	0
needham-ASV_19923	0	0	0	0	1	0	0	0	0	0	0	0	0	0
needham-ASV_19924	0	0	0	0	0	0	0	0	0	0	0	0	0	1
needham-ASV_19925	0	0	0	1	0	0	0	0	0	0	0	0	0	0
needham-ASV_19926	0	0	0	0	1	0	0	0	0	0	0	0	0	0
needham-ASV_19927	0	0	0	0	0	0	0	0	1	0	1	0	0	0
needham-ASV_19928	1	0	0	0	0	0	0	0	0	0	0	0	0	0
needham-ASV_19929	0	0	0	0	0	0	0	0	0	0	0	0	0	1
needham-ASV_19930	0	0	0	0	0	0	1	0	0	0	0	0	0	0
needham-ASV_19931	0	0	0	0	1	0	0	0	0	0	0	0	0	0
needham-ASV_19932	0	0	1	1	0	0	0	0	0	0	0	0	0	0
needham-ASV_19933	0	0	1	0	0	0	0	0	0	0	0	0	0	0
needham-ASV_19934	0	0	0	0	0	0	1	0	0	0	0	0	0	0
needham-ASV_19935	1	0	0	0	0	0	0	0	0	0	0	0	0	0
needham-ASV_19936	0	2	0	0	0	0	0	0	0	0	0	0	0	0
needham-ASV_19937	0	0	0	0	1	0	0	0	0	0	0	0	0	0
needham-ASV_19938	0	1	0	0	0	0	0	0	0	0	0	0	0	0
needham-ASV_19939	0	1	0	0	0	0	0	0	0	0	0	0	0	0
needham-ASV_19940	0	0	0	0	0	0	0	0	0	0	0	0	0	1
needham-ASV_19941	0	0	0	0	0	0	1	0	0	0	0	0	0	0
needham-ASV_19942	0	0	0	0	1	0	0	0	0	0	0	0	0	0
needham-ASV_19943	0	0	0	0	0	0	0	0	0	0	0	0	0	1
needham-ASV_19944	0	1	0	0	0	0	0	0	0	0	0	0	0	0
needham-ASV_19945	0	0	0	0	0	0	0	0	0	0	0	0	0	1
needham-ASV_19946	0	1	0	0	0	0	0	0	0	0	0	0	0	0
needham-ASV_19947	0	0	0	0	0	0	0	0	1	0	0	0	0	0
needham-ASV_19948	0	0	0	0	1	0	0	0	0	0	0	0	0	0
needham-ASV_19949	1	0	0	0	0	0	0	0	0	0	0	0	0	0
needham-ASV_19950	0	0	0	1	0	0	0	0	0	0	0	0	0	0
needham-ASV_19951	0	0	0	0	0	0	0	0	0	1	0	0	0	0
needham-ASV_19952	0	0	0	1	0	0	0	0	0	0	0	0	0	0
needham-ASV_19953	0	1	0	1	0	0	0	0	0	0	0	0	0	0
needham-ASV_19954	0	0	0	0	0	0	0	1	0	0	0	0	0	0
needham-ASV_19955	0	1	0	0	0	0	0	0	0	0	0	0	0	0
needham-ASV_19956	0	0	0	0	0	0	1	0	0	0	0	0	0	0
needham-ASV_19957	0	0	0	0	1	0	0	0	0	0	0	0	0	0
needham-ASV_19958	0	0	0	0	0	0	0	0	1	0	0	0	0	0
needham-ASV_19959	0	0	1	0	0	0	0	0	0	0	0	0	0	0
needham-ASV_19960	0	0	0	0	1	0	0	0	0	0	0	0	0	0
needham-ASV_19961	0	0	0	1	0	0	0	0	0	0	0	0	0	0
needham-ASV_19962	0	0	0	0	0	0	0	0	0	0	0	0	0	1
needham-ASV_19963	0	0	0	1	0	0	0	0	0	0	0	0	0	0
needham-ASV_19964	0	1	0	0	0	0	0	0	0	0	0	0	0	0
needham-ASV_19965	0	2	0	0	0	0	0	0	0	0	0	0	0	2
needham-ASV_19966	0	0	1	0	0	0	0	0	0	0	0	0	0	0
needham-ASV_19967	0	0	0	1	0	0	0	0	0	0	0	0	0	0
needham-ASV_19968	0	0	0	0	0	0	0	0	0	0	1	0	0	0
needham-ASV_19969	0	0	0	1	0	0	0	0	0	0	0	0	0	0
needham-ASV_19970	0	0	0	0	1	0	0	0	0	0	0	0	0	0
needham-ASV_19971	0	0	0	0	0	0	0	0	0	1	0	0	0	0
needham-ASV_19972	0	0	0	0	0	0	0	0	0	0	0	1	0	0
needham-ASV_19973	0	3	0	0	0	0	0	0	0	0	0	0	0	0
needham-ASV_19974	0	0	0	0	0	0	0	0	0	1	0	0	0	0
needham-ASV_19975	0	0	0	1	0	0	0	0	0	0	0	0	0	0
needham-ASV_19976	0	0	0	1	0	0	0	0	0	0	0	0	0	0
needham-ASV_19977	0	0	0	0	1	0	0	0	0	0	0	0	0	0
needham-ASV_19978	0	1	0	0	0	0	0	0	0	0	0	0	0	0
needham-ASV_19979	0	0	2	0	0	0	0	0	0	0	0	0	0	0
needham-ASV_19980	0	0	0	0	0	0	1	0	0	0	0	0	0	0
needham-ASV_19981	0	0	0	0	0	0	0	0	0	0	0	1	0	0
needham-ASV_19982	0	0	0	0	0	0	1	0	0	0	0	0	0	0
needham-ASV_19983	0	1	0	0	0	0	0	0	0	0	0	0	0	0
needham-ASV_19984	0	0	0	0	0	0	0	0	0	0	1	0	0	0
needham-ASV_19985	0	0	0	0	0	0	0	0	0	0	0	0	1	0
needham-ASV_19986	0	0	0	2	1	0	0	0	0	0	0	1	0	0
needham-ASV_19987	0	0	0	0	1	0	0	0	0	1	0	0	0	0
needham-ASV_19988	0	0	0	0	0	0	0	1	0	0	0	0	0	0
needham-ASV_19989	0	0	0	0	0	0	0	0	0	0	0	1	0	0
needham-ASV_19990	0	0	0	0	0	0	0	0	0	0	0	1	0	0
needham-ASV_19991	0	0	1	0	0	0	0	0	0	0	0	0	0	0
needham-ASV_19992	0	0	1	0	0	0	0	0	0	0	0	0	0	0
needham-ASV_19993	0	0	0	0	0	0	0	0	1	0	0	0	1	0
needham-ASV_19994	0	0	0	0	0	0	0	0	0	0	0	0	1	0
needham-ASV_19995	0	0	1	0	0	0	0	0	0	0	0	0	0	0
needham-ASV_19996	0	0	0	0	0	0	0	0	0	1	0	0	0	0
needham-ASV_19997	0	0	0	0	0	1	0	0	0	0	0	1	0	0
needham-ASV_19998	0	0	1	0	0	0	0	0	0	0	0	0	0	0
needham-ASV_19999	0	0	0	0	0	0	0	0	0	0	0	1	0	0
needham-ASV_20000	0	0	0	0	0	0	0	0	0	0	0	1	0	0
needham-ASV_20001	0	0	0	1	0	0	0	0	0	0	0	0	0	0
needham-ASV_20002	0	0	0	1	0	0	0	0	0	0	0	0	0	0
needham-ASV_20003	0	0	0	0	0	0	0	0	0	0	0	0	1	0
needham-ASV_20004	0	0	0	0	0	0	0	0	0	0	1	0	0	0
needham-ASV_20005	0	1	0	0	0	0	0	0	0	0	0	0	0	0
needham-ASV_20006	0	0	0	0	1	0	0	0	0	0	0	0	0	0
needham-ASV_20007	0	0	0	0	0	0	0	1	0	0	0	0	0	0
needham-ASV_20008	0	0	0	0	0	0	0	0	1	0	0	0	0	0
needham-ASV_20009	0	0	0	0	0	0	0	0	0	0	0	1	0	0
needham-ASV_20010	0	0	0	1	0	0	0	0	0	0	0	0	0	0
needham-ASV_20011	0	0	0	0	0	0	0	1	0	0	0	0	0	0
needham-ASV_20012	0	0	0	0	0	0	0	0	0	0	0	0	1	0
needham-ASV_20013	0	0	0	0	1	0	0	0	0	0	0	0	0	0
needham-ASV_20014	0	0	0	0	0	0	0	0	0	0	0	0	1	0
needham-ASV_20015	1	0	0	0	0	0	0	0	0	0	0	0	0	0
needham-ASV_20016	0	0	0	0	0	0	0	1	0	0	0	0	1	0
needham-ASV_20017	0	0	0	0	0	0	0	1	0	0	0	0	0	0
needham-ASV_20018	0	0	0	0	0	0	1	0	0	0	0	0	0	0
needham-ASV_20019	0	0	0	0	0	0	1	0	0	0	0	0	0	0
needham-ASV_20020	0	0	0	0	0	0	1	0	0	0	0	0	0	0
needham-ASV_20021	0	2	0	0	0	0	0	0	0	0	0	0	0	0
needham-ASV_20022	0	0	0	0	0	0	0	0	0	1	0	0	0	0
needham-ASV_20023	0	1	0	0	0	0	0	0	0	0	0	0	0	0
needham-ASV_20024	0	0	0	0	0	0	0	0	0	0	0	0	2	0
needham-ASV_20025	0	1	0	0	0	0	0	0	0	0	0	0	0	0
needham-ASV_20026	0	0	0	0	0	0	0	0	0	0	0	1	0	0
needham-ASV_20027	0	0	0	0	0	0	0	0	1	0	0	0	0	0
needham-ASV_20028	0	1	0	0	0	0	0	0	0	0	0	0	0	0
needham-ASV_20029	0	0	0	0	1	0	0	0	0	0	0	0	0	0
needham-ASV_20030	0	0	0	0	0	0	0	0	0	0	0	1	0	0
needham-ASV_20031	0	0	0	1	0	0	0	0	0	0	0	0	0	0
needham-ASV_20032	0	1	0	0	0	0	0	0	0	0	0	0	0	0
needham-ASV_20033	0	0	0	0	0	0	1	0	0	0	0	0	0	0
needham-ASV_20034	0	0	0	0	0	0	0	0	0	0	0	0	1	0
needham-ASV_20035	0	0	0	1	0	0	0	0	0	0	0	0	0	0
needham-ASV_20036	0	0	0	0	0	0	0	0	0	0	0	0	1	0
needham-ASV_20037	0	0	0	0	0	0	0	0	1	0	0	0	0	0
needham-ASV_20038	0	1	0	0	0	0	0	0	0	0	0	0	0	0
needham-ASV_20039	0	0	0	1	0	0	0	0	0	0	0	0	0	0
needham-ASV_20040	0	1	0	0	0	0	0	0	0	0	0	0	0	0
needham-ASV_20041	0	0	0	0	0	0	1	0	0	0	0	0	0	0
needham-ASV_20042	0	0	3	0	1	0	1	0	1	0	0	0	0	0
needham-ASV_20043	0	1	2	8	7	0	0	1	0	0	1	0	1	0
needham-ASV_20044	0	0	0	0	1	0	0	0	0	0	0	0	0	0
needham-ASV_20045	0	0	0	0	0	0	0	1	0	0	0	0	0	0
needham-ASV_20046	1	0	0	0	0	0	0	0	0	0	0	0	0	0
needham-ASV_20047	0	0	1	0	0	0	0	0	0	0	0	0	0	0
needham-ASV_20048	0	0	0	1	0	0	0	0	0	0	0	0	0	0
needham-ASV_20049	0	0	0	0	1	0	0	0	0	0	0	0	0	0
needham-ASV_20050	0	1	0	0	0	0	0	0	0	0	0	0	0	0
needham-ASV_20051	0	0	0	0	0	0	0	0	2	0	0	0	0	0
needham-ASV_20052	0	0	0	0	0	0	1	0	0	0	0	0	0	0
needham-ASV_20053	0	0	0	0	0	0	1	0	0	0	0	0	0	0
needham-ASV_20054	0	1	0	0	0	0	0	0	0	0	0	0	0	0
needham-ASV_20055	0	1	1	0	0	0	3	0	1	0	0	0	0	0
needham-ASV_20056	0	0	0	0	0	0	0	0	1	0	0	0	0	0
needham-ASV_20057	0	0	0	0	0	0	0	0	0	0	0	1	0	0
needham-ASV_20058	0	0	0	0	0	0	0	0	0	0	0	1	0	0
needham-ASV_20059	0	0	0	0	0	0	0	0	0	0	0	0	1	0
needham-ASV_20060	0	1	0	0	0	0	0	0	0	0	0	0	0	0
needham-ASV_20061	0	0	0	0	0	0	0	0	0	0	0	1	0	0
needham-ASV_20062	0	0	0	0	0	0	0	0	0	0	0	0	1	0
needham-ASV_20063	0	0	0	1	0	0	0	0	0	0	0	0	0	0
needham-ASV_20064	0	1	0	0	0	0	0	0	0	0	0	0	0	0
needham-ASV_20065	0	0	0	0	0	0	0	0	0	0	0	1	0	0
needham-ASV_20066	0	0	0	0	0	0	0	0	0	0	1	0	0	0
needham-ASV_20067	0	0	0	1	0	0	0	0	0	0	0	0	0	0
needham-ASV_20068	0	0	0	0	0	0	0	0	0	0	0	1	0	0
needham-ASV_20069	0	1	0	0	0	0	0	0	0	0	0	0	0	0
needham-ASV_20070	1	0	0	0	0	0	0	0	0	0	0	0	0	0
needham-ASV_20071	0	0	0	0	0	0	1	0	0	0	0	0	0	0
needham-ASV_20072	0	0	1	0	0	0	0	0	0	0	0	0	0	0
needham-ASV_20073	0	0	0	1	0	0	0	0	0	0	0	0	0	0
needham-ASV_20074	0	0	1	0	0	0	0	0	0	0	0	0	0	0
needham-ASV_20075	0	0	0	1	0	0	0	0	0	0	0	0	0	0
needham-ASV_20076	0	0	0	0	0	0	1	0	0	0	0	0	0	0
needham-ASV_20077	0	1	0	0	0	0	0	0	0	0	0	0	0	0
needham-ASV_20078	0	0	0	0	0	0	0	0	0	0	0	0	1	0
needham-ASV_20079	0	1	0	0	0	0	0	0	0	0	0	0	0	0
needham-ASV_20080	0	0	0	1	0	0	1	0	0	0	0	0	0	0
needham-ASV_20081	0	0	0	0	0	0	0	0	0	0	1	0	1	0
needham-ASV_20082	0	0	0	0	0	0	1	0	0	0	0	0	0	0
needham-ASV_20083	0	0	0	0	0	0	0	0	1	0	0	0	0	0
needham-ASV_20084	0	0	0	0	1	0	0	0	0	0	0	0	0	0
needham-ASV_20085	0	0	1	0	0	0	0	0	0	0	0	0	0	0
needham-ASV_20086	0	0	0	0	0	0	1	0	0	0	0	0	0	0
needham-ASV_20087	0	0	0	0	1	0	0	0	0	0	0	0	0	0
needham-ASV_20088	0	0	2	0	0	0	0	0	0	0	0	0	0	0
needham-ASV_20089	0	0	1	0	0	0	0	0	0	0	0	0	0	0
needham-ASV_20090	0	0	0	0	0	0	0	0	0	0	0	0	10	0
needham-ASV_20091	0	0	0	0	0	0	1	0	0	0	0	0	0	0
needham-ASV_20092	0	0	0	0	1	0	0	0	0	0	0	0	0	0
needham-ASV_20093	0	0	0	0	0	0	0	0	0	0	0	1	0	0
needham-ASV_20094	0	0	0	0	0	0	0	0	0	0	0	0	1	0
needham-ASV_20095	0	1	0	0	0	0	0	0	0	0	0	0	0	0
needham-ASV_20096	0	0	0	0	1	0	0	0	0	0	0	0	0	0
needham-ASV_20097	0	0	0	0	0	0	0	1	0	0	0	0	0	0
needham-ASV_20098	0	1	0	0	1	0	0	0	0	2	0	0	0	0
needham-ASV_20099	0	0	0	0	0	0	0	0	0	0	0	1	0	0
needham-ASV_20100	0	0	0	1	0	0	0	0	0	0	0	0	0	0
needham-ASV_20101	0	0	0	0	0	0	0	0	0	0	0	0	0	1
needham-ASV_20102	0	0	0	0	0	1	0	0	0	0	1	0	0	1
needham-ASV_20103	0	0	0	0	0	0	0	0	0	0	1	0	0	0
needham-ASV_20104	0	0	0	0	0	0	0	0	0	0	0	0	0	1
needham-ASV_20105	0	0	0	0	0	0	0	0	0	0	0	0	1	0
needham-ASV_20106	0	1	0	0	0	0	0	0	0	0	0	0	0	0
needham-ASV_20107	0	0	1	0	0	0	0	0	0	0	0	0	0	0
needham-ASV_20108	0	0	0	1	0	0	0	0	0	0	0	0	0	0
needham-ASV_20109	0	0	1	0	0	0	0	0	0	0	0	0	0	0
needham-ASV_20110	0	0	0	1	0	0	0	0	0	0	0	0	0	0
needham-ASV_20111	0	0	0	0	0	0	0	0	0	0	0	0	1	0
needham-ASV_20112	0	0	1	0	0	0	0	0	0	0	0	0	0	0
needham-ASV_20113	0	0	0	1	0	0	0	0	0	0	0	0	0	0
needham-ASV_20114	0	0	0	0	0	0	1	0	0	0	0	0	0	0
needham-ASV_20115	0	0	0	0	1	0	0	0	0	0	0	0	0	0
needham-ASV_20116	0	0	0	0	0	0	0	1	0	0	0	0	0	0
needham-ASV_20117	0	0	0	0	0	0	0	0	0	0	0	1	0	0
needham-ASV_20118	0	1	0	0	0	0	0	0	0	0	0	0	0	0
needham-ASV_20119	0	0	0	1	0	0	0	0	0	0	0	0	0	0
needham-ASV_20120	0	0	0	0	1	0	0	0	0	0	0	0	0	0
needham-ASV_20121	1	0	0	0	0	0	0	0	0	0	0	0	0	0
needham-ASV_20122	0	0	0	0	0	0	0	0	0	0	0	0	1	0
needham-ASV_20123	1	0	0	0	0	0	0	0	0	0	0	0	0	0
needham-ASV_20124	0	0	1	0	0	0	0	0	0	0	0	0	0	0
needham-ASV_20125	0	0	1	0	0	0	0	0	0	0	0	0	0	0
needham-ASV_20126	0	0	0	0	1	0	0	0	0	0	0	0	0	0
needham-ASV_20127	0	0	0	0	1	0	0	0	0	0	0	0	0	0
needham-ASV_20128	0	0	0	0	0	0	0	0	1	0	0	0	0	0
needham-ASV_20129	0	0	0	1	0	0	0	0	0	0	0	0	0	0
needham-ASV_20130	0	0	0	0	0	0	0	0	0	0	1	0	0	0
needham-ASV_20131	0	0	0	0	0	0	0	0	0	1	1	0	0	0
needham-ASV_20132	0	0	0	0	1	0	0	0	0	0	0	0	0	0
needham-ASV_20133	0	0	0	0	0	2	0	0	0	0	0	0	4	0
needham-ASV_20134	0	0	0	0	0	0	0	0	0	0	0	1	0	0
needham-ASV_20135	0	0	0	0	0	0	0	0	0	1	0	0	0	0
needham-ASV_20136	1	0	0	0	0	0	0	0	0	0	0	0	0	0
needham-ASV_20137	0	0	0	0	0	0	0	0	0	0	0	0	1	0
needham-ASV_20138	0	0	0	0	2	0	0	0	0	0	0	0	0	0
needham-ASV_20139	0	0	1	0	0	0	0	0	0	0	0	0	0	0
needham-ASV_20140	0	1	0	0	0	0	0	0	0	0	0	0	0	0
needham-ASV_20141	0	0	0	0	1	0	0	0	0	1	0	1	0	0
needham-ASV_20142	0	0	0	0	0	0	0	0	0	0	0	1	0	0
needham-ASV_20143	0	1	0	0	0	0	0	0	0	0	0	0	0	0
needham-ASV_20144	0	0	0	0	0	0	1	0	0	0	0	0	0	0
needham-ASV_20145	1	0	0	0	0	0	0	0	0	0	1	0	0	0
needham-ASV_20146	0	1	0	0	0	0	0	0	0	0	0	0	0	0
needham-ASV_20147	0	0	0	0	0	0	0	0	0	0	1	0	0	0
needham-ASV_20148	0	0	0	0	0	0	0	0	0	0	0	0	0	1
needham-ASV_20149	0	0	0	0	0	0	0	1	0	0	0	0	0	0
needham-ASV_20150	1	0	0	0	0	0	0	0	0	0	0	0	0	0
needham-ASV_20151	0	0	0	0	0	0	0	1	0	0	0	0	0	0
needham-ASV_20152	0	0	1	0	0	0	0	0	0	0	0	0	0	0
needham-ASV_20153	0	0	0	1	0	0	0	0	0	0	0	0	0	0
needham-ASV_20154	0	0	1	0	2	0	1	0	0	0	0	1	0	0
needham-ASV_20155	0	0	0	1	0	0	0	0	0	0	0	0	0	0
needham-ASV_20156	0	0	0	0	1	0	0	0	0	0	0	0	0	0
needham-ASV_20157	0	0	0	0	0	0	0	0	0	1	0	0	0	0
needham-ASV_20158	0	0	0	0	0	0	0	0	0	0	0	0	0	1
needham-ASV_20159	0	0	1	0	0	0	0	0	0	0	0	0	0	0
needham-ASV_20160	0	0	0	0	0	0	0	1	0	0	0	0	0	0
needham-ASV_20161	0	0	0	1	0	0	0	0	0	0	0	0	0	0
needham-ASV_20162	0	0	0	0	0	0	1	0	0	0	0	0	0	0
needham-ASV_20163	0	0	0	0	1	0	0	0	0	0	0	0	0	0
needham-ASV_20164	0	0	0	1	0	0	0	0	0	0	0	0	0	0
needham-ASV_20165	0	0	0	0	0	1	0	0	0	0	0	0	0	0
needham-ASV_20166	0	0	0	0	0	0	1	0	0	0	0	0	0	0
needham-ASV_20167	0	0	0	0	1	0	0	0	0	0	0	0	0	0
needham-ASV_20168	0	0	0	0	0	0	1	0	0	0	0	0	0	0
needham-ASV_20169	0	0	1	0	0	0	0	0	0	0	0	0	0	0
needham-ASV_20170	0	1	0	0	0	0	0	0	0	0	0	0	0	0
needham-ASV_20171	0	0	0	1	0	0	0	0	0	0	0	0	0	0
needham-ASV_20172	0	1	0	0	0	0	0	0	0	0	0	0	0	0
needham-ASV_20173	0	0	1	0	0	0	0	0	0	0	0	0	0	0
needham-ASV_20174	0	0	0	0	0	0	0	0	1	0	0	0	0	1
needham-ASV_20175	0	0	0	1	0	0	0	0	0	0	0	0	0	0
needham-ASV_20176	0	0	0	0	0	0	0	0	0	1	0	0	0	0
needham-ASV_20177	0	0	0	0	1	0	1	0	0	0	1	0	0	0
needham-ASV_20178	0	0	0	0	0	0	1	0	0	0	0	0	0	0
needham-ASV_20179	0	1	0	0	0	0	0	0	0	0	0	0	0	0
needham-ASV_20180	0	0	0	0	0	0	0	0	0	1	0	0	0	0
needham-ASV_20181	0	1	0	0	0	0	0	0	0	0	0	0	0	0
needham-ASV_20182	0	0	0	0	1	0	0	0	0	0	0	0	0	0
needham-ASV_20183	0	2	0	1	0	0	0	0	0	0	0	0	0	0
needham-ASV_20184	0	0	0	0	0	0	0	0	0	0	0	0	0	1
needham-ASV_20185	0	0	0	0	1	0	0	0	0	0	0	0	0	0
needham-ASV_20186	0	0	0	0	1	0	0	0	0	0	0	0	0	0
needham-ASV_20187	0	0	0	0	1	0	0	0	0	0	1	0	0	0
needham-ASV_20188	0	0	0	0	0	1	0	0	0	0	0	0	0	0
needham-ASV_20189	0	0	7	2	0	0	0	0	1	0	1	2	0	0
needham-ASV_20190	0	0	1	0	0	0	0	0	0	0	0	0	0	0
needham-ASV_20191	0	0	0	0	0	0	0	0	0	0	0	1	0	0
needham-ASV_20192	0	0	0	0	0	0	0	0	0	0	1	0	0	0
needham-ASV_20193	1	0	0	0	0	0	0	0	0	1	0	0	0	1
needham-ASV_20194	0	1	0	0	0	0	0	0	0	0	0	0	0	0
needham-ASV_20195	0	0	0	0	0	0	0	0	0	0	0	0	1	0
needham-ASV_20196	0	0	1	0	0	0	0	0	0	0	0	0	0	0
needham-ASV_20197	0	0	0	1	0	0	0	0	0	0	0	0	0	0
needham-ASV_20198	0	0	0	0	0	1	0	0	0	0	0	0	0	0
needham-ASV_20199	0	0	1	0	0	0	0	0	0	0	0	0	0	0
needham-ASV_20200	0	0	0	1	0	0	0	0	0	0	0	0	0	0
needham-ASV_20201	0	0	1	0	0	0	0	0	0	0	0	0	0	0
needham-ASV_20202	0	0	0	0	0	0	1	0	0	0	0	0	0	0
needham-ASV_20203	0	0	0	0	0	0	0	0	0	0	0	0	0	1
needham-ASV_20204	0	0	0	0	0	0	0	0	0	0	0	0	1	0
needham-ASV_20205	0	0	0	0	1	0	0	0	0	0	0	0	0	0
needham-ASV_20206	0	0	0	0	1	0	0	0	0	0	0	0	0	0
needham-ASV_20207	0	1	0	0	0	0	0	0	0	0	0	0	0	0
needham-ASV_20208	0	1	0	0	0	0	0	0	0	0	0	0	0	0
needham-ASV_20209	1	0	0	0	0	0	0	0	0	0	0	0	0	0
needham-ASV_20210	0	0	0	0	0	0	0	0	0	0	0	0	0	1
needham-ASV_20211	0	0	0	0	1	0	0	0	0	0	0	0	0	0
needham-ASV_20212	0	1	0	0	0	0	0	0	0	0	0	0	0	0
needham-ASV_20213	0	0	0	0	0	0	1	0	0	0	0	0	0	0
needham-ASV_20214	0	0	0	0	0	0	0	1	0	0	0	0	0	0
needham-ASV_20215	0	0	0	1	0	0	0	0	0	0	0	0	0	0
needham-ASV_20216	0	0	0	0	0	0	0	0	0	0	1	0	0	0
needham-ASV_20217	0	1	0	0	0	0	0	0	0	0	0	1	0	1
needham-ASV_20218	0	0	0	0	0	0	3	0	0	0	0	0	0	0
needham-ASV_20219	0	0	0	0	0	0	0	0	1	0	0	0	0	0
needham-ASV_20220	0	0	0	0	0	0	0	1	0	0	0	0	0	0
needham-ASV_20221	0	1	0	0	0	0	0	0	0	0	0	0	0	0
needham-ASV_20222	0	0	0	0	0	0	1	0	0	0	0	0	0	0
needham-ASV_20223	0	0	0	0	0	0	0	0	0	0	1	0	0	0
needham-ASV_20224	0	0	0	0	0	0	0	0	1	0	0	0	0	0
needham-ASV_20225	1	0	0	0	0	0	0	0	0	0	0	0	0	0
needham-ASV_20226	0	1	0	0	0	0	0	0	0	0	0	0	0	0
needham-ASV_20227	1	0	0	0	0	0	0	0	0	0	0	0	0	0
needham-ASV_20228	0	0	0	2	0	0	0	0	0	0	0	0	0	0
needham-ASV_20229	0	0	0	0	0	0	0	0	0	0	0	1	0	0
needham-ASV_20230	0	1	0	0	0	0	0	0	0	0	0	0	0	0
needham-ASV_20231	0	1	0	0	0	0	1	0	0	0	0	0	0	0
needham-ASV_20232	0	0	0	0	1	0	0	0	0	0	0	0	0	0
needham-ASV_20233	0	0	0	0	0	0	1	0	0	0	0	0	0	0
needham-ASV_20234	0	0	0	0	1	0	0	0	0	0	0	0	0	0
needham-ASV_20235	0	0	0	0	0	0	0	0	0	0	0	0	2	0
needham-ASV_20236	0	0	0	0	1	0	0	0	0	0	0	0	0	0
needham-ASV_20237	0	0	0	0	0	0	0	0	0	1	0	0	0	0
needham-ASV_20238	0	0	1	0	0	0	0	0	0	0	0	0	0	0
needham-ASV_20239	0	0	0	0	0	0	0	0	0	0	0	1	0	0
needham-ASV_20240	0	0	0	0	0	0	1	0	0	0	0	0	0	0
needham-ASV_20241	0	1	0	0	0	0	0	0	0	0	0	0	0	0
needham-ASV_20242	0	1	0	0	0	0	0	0	0	0	0	0	0	0
needham-ASV_20243	0	0	0	0	0	0	0	1	0	0	0	0	0	0
needham-ASV_20244	1	0	0	0	0	0	0	0	0	0	0	0	0	0
needham-ASV_20245	0	0	0	0	1	0	0	0	0	0	0	0	0	0
needham-ASV_20246	0	0	1	1	0	0	0	0	0	0	0	0	0	0
needham-ASV_20247	0	0	0	1	0	0	0	0	0	0	0	0	0	0
needham-ASV_20248	0	0	1	0	0	0	0	0	0	0	0	0	0	0
needham-ASV_20249	0	0	0	0	0	0	0	0	0	0	0	0	1	0
needham-ASV_20250	0	0	0	0	1	0	0	0	0	0	0	0	0	0
needham-ASV_20251	0	0	0	1	0	0	0	0	0	0	0	0	0	0
needham-ASV_20252	0	0	0	1	0	0	0	0	0	0	0	0	0	0
needham-ASV_20253	0	0	0	0	0	0	0	1	3	0	0	0	0	0
needham-ASV_20254	0	0	0	0	0	0	0	0	0	0	0	0	0	1
needham-ASV_20255	0	0	0	0	0	0	0	1	0	0	0	0	0	0
needham-ASV_20256	1	0	0	0	0	0	1	0	0	0	0	0	0	0
needham-ASV_20257	0	0	0	0	0	0	0	0	0	0	0	0	1	0
needham-ASV_20258	0	0	0	0	0	0	0	0	0	1	0	0	0	0
needham-ASV_20259	0	0	0	0	0	1	0	0	0	0	0	0	0	0
needham-ASV_20260	0	0	0	0	1	0	0	0	0	0	0	0	0	0
needham-ASV_20261	0	0	0	1	0	0	0	0	0	0	0	0	0	0
needham-ASV_20262	0	0	0	1	0	0	0	0	0	0	0	0	0	0
needham-ASV_20263	0	0	0	0	0	0	0	0	0	0	0	1	0	0
needham-ASV_20264	0	0	0	0	0	0	0	1	0	0	1	0	1	0
needham-ASV_20265	0	0	0	0	0	0	0	0	0	0	1	0	0	0
needham-ASV_20266	0	0	0	0	1	0	0	0	0	0	1	0	0	0
needham-ASV_20267	0	0	0	1	0	0	0	0	0	0	0	0	0	0
needham-ASV_20268	0	0	0	0	0	0	0	0	0	0	1	0	0	0
needham-ASV_20269	0	0	0	0	0	0	1	0	0	0	0	0	0	0
needham-ASV_20270	0	1	0	0	0	0	0	0	0	0	0	0	0	0
needham-ASV_20271	0	0	0	0	0	0	0	0	0	1	0	0	0	0
needham-ASV_20272	0	0	1	0	0	0	0	0	0	0	0	0	0	0
needham-ASV_20273	0	0	0	1	0	0	0	0	0	0	0	0	0	0
needham-ASV_20274	0	1	0	0	0	0	0	0	0	0	0	0	0	0
needham-ASV_20275	5	0	0	0	0	4	0	2	3	3	5	0	6	2
needham-ASV_20276	0	0	0	0	0	0	0	0	0	0	2	0	0	0
needham-ASV_20277	0	0	0	0	0	0	0	0	0	1	1	0	0	0
needham-ASV_20278	0	0	0	0	0	0	0	0	0	0	0	1	0	0
needham-ASV_20279	0	0	0	0	0	0	0	0	0	0	0	0	1	0
needham-ASV_20280	0	1	0	0	0	0	0	0	0	0	0	0	0	0
needham-ASV_20281	0	0	0	1	0	0	0	0	0	0	0	0	0	0
needham-ASV_20282	0	0	0	0	0	1	0	0	0	0	0	0	0	0
needham-ASV_20283	1	0	0	0	0	0	0	0	0	0	0	0	0	1
needham-ASV_20284	0	0	0	0	1	0	0	0	0	0	0	0	0	0
needham-ASV_20285	0	1	0	0	0	0	0	0	0	0	0	0	0	0
needham-ASV_20286	0	0	0	0	0	0	0	0	1	0	0	0	0	0
needham-ASV_20287	0	0	0	0	0	0	0	1	0	0	0	0	0	0
needham-ASV_20288	0	0	0	0	0	0	0	1	0	0	0	0	0	0
needham-ASV_20289	0	0	0	1	0	0	0	0	0	0	0	0	0	0
needham-ASV_20290	0	0	0	0	0	0	0	0	0	1	0	0	0	0
needham-ASV_20291	0	0	0	1	0	0	0	0	0	0	0	0	0	0
needham-ASV_20292	0	0	1	0	0	0	0	0	0	0	0	0	0	0
needham-ASV_20293	0	0	0	0	0	0	0	0	0	0	0	1	0	0
needham-ASV_20294	0	0	1	0	0	0	0	0	0	0	0	0	0	0
needham-ASV_20295	0	1	0	1	0	0	0	0	0	0	1	0	0	0
needham-ASV_20296	0	0	1	0	0	0	0	0	0	0	0	0	0	0
needham-ASV_20297	0	0	0	0	0	0	1	0	0	0	0	0	0	0
needham-ASV_20298	0	0	0	0	0	0	1	0	0	0	0	0	0	0
needham-ASV_20299	0	0	0	0	1	0	0	0	0	0	0	0	0	0
needham-ASV_20300	0	0	0	0	1	0	0	0	0	0	0	0	0	0
needham-ASV_20301	0	0	0	0	0	0	0	0	0	0	0	0	0	1
needham-ASV_20302	0	0	0	0	0	0	0	0	0	0	0	0	1	0
needham-ASV_20303	0	4	0	0	1	0	0	0	0	0	0	1	0	0
needham-ASV_20304	0	0	0	1	0	0	0	0	0	0	0	0	0	0
needham-ASV_20305	0	0	0	0	0	0	0	1	0	0	0	0	0	0
needham-ASV_20306	0	0	0	0	0	0	0	1	0	0	0	0	0	0
needham-ASV_20307	0	0	0	0	1	0	0	0	0	0	0	0	0	0
needham-ASV_20308	0	1	0	0	0	0	0	0	0	0	0	0	0	0
needham-ASV_20309	0	1	0	0	0	0	0	0	0	0	0	0	0	0
needham-ASV_20310	0	0	0	0	0	0	0	1	0	0	0	0	0	0
needham-ASV_20311	0	0	0	0	0	0	0	0	0	0	0	0	0	1
needham-ASV_20312	0	0	0	0	0	0	0	1	0	0	0	0	0	0
needham-ASV_20313	0	0	0	0	0	0	0	0	0	1	0	0	0	0
needham-ASV_20314	0	0	0	0	1	0	0	0	0	0	0	0	0	0
needham-ASV_20315	0	0	0	0	0	0	0	0	0	0	0	1	0	0
needham-ASV_20316	0	1	0	0	0	0	0	0	0	0	0	0	0	0
needham-ASV_20317	0	0	0	0	1	0	0	0	0	0	0	0	0	0
needham-ASV_20318	0	0	0	0	0	0	0	0	0	0	0	0	1	0
needham-ASV_20319	0	0	0	0	1	0	0	0	0	0	0	0	0	0
needham-ASV_20320	0	0	0	0	0	0	0	0	0	0	0	0	1	0
needham-ASV_20321	0	0	0	0	0	0	0	1	0	0	0	0	0	0
needham-ASV_20322	0	1	0	0	0	0	0	0	0	0	0	0	0	0
needham-ASV_20323	0	1	0	0	0	0	0	0	0	0	0	0	0	0
needham-ASV_20324	0	0	1	0	0	0	0	0	0	0	0	0	0	0
needham-ASV_20325	0	0	0	0	0	0	0	0	0	0	0	0	1	0
needham-ASV_20326	0	1	0	1	1	0	1	0	0	0	0	0	1	0
needham-ASV_20327	0	1	0	0	0	0	0	0	0	0	0	0	0	0
needham-ASV_20328	0	1	0	0	0	0	0	0	0	0	0	0	0	0
needham-ASV_20329	0	0	0	0	0	0	0	0	0	0	0	1	0	0
needham-ASV_20330	0	1	0	0	0	0	0	0	0	0	0	0	0	0
needham-ASV_20331	0	0	0	0	0	0	0	0	0	0	1	0	0	0
needham-ASV_20332	0	0	0	0	0	0	0	0	0	0	0	0	1	0
needham-ASV_20333	0	1	0	0	0	0	0	0	0	0	0	0	0	0
needham-ASV_20334	0	0	0	0	0	0	1	0	0	0	0	0	0	0
needham-ASV_20335	0	0	0	0	0	1	0	0	0	0	0	0	0	0
needham-ASV_20336	0	0	0	0	0	0	1	0	0	0	0	0	0	0
needham-ASV_20337	0	0	0	1	0	0	0	0	0	0	0	0	0	0
needham-ASV_20338	0	0	0	0	0	0	1	0	0	0	0	0	0	0
needham-ASV_20339	0	0	0	0	0	0	0	0	0	0	0	0	1	0
needham-ASV_20340	0	0	0	0	0	0	0	0	0	0	0	1	0	0
needham-ASV_20341	0	0	0	0	0	0	0	0	0	0	0	1	0	0
needham-ASV_20342	0	0	0	0	0	0	0	1	0	0	0	0	0	0
needham-ASV_20343	0	0	0	1	0	0	0	0	0	0	0	0	0	0
needham-ASV_20344	0	0	0	0	1	0	0	0	0	0	0	0	0	0
needham-ASV_20345	0	0	0	0	0	1	0	1	0	0	0	0	0	0
needham-ASV_20346	0	0	1	0	0	0	0	0	0	0	0	0	0	0
needham-ASV_20347	0	0	1	0	0	0	0	0	0	0	0	0	0	0
needham-ASV_20348	0	1	0	0	0	0	0	0	0	0	0	0	0	0
needham-ASV_20349	0	0	2	0	0	0	0	0	0	0	0	0	0	0
needham-ASV_20350	0	0	0	0	0	1	0	0	0	0	0	0	0	0
needham-ASV_20351	0	1	0	0	0	0	0	0	0	0	0	0	0	0
needham-ASV_20352	0	0	0	0	0	0	0	0	0	1	0	0	0	0
needham-ASV_20353	0	0	0	0	1	0	0	0	0	0	0	0	0	0
needham-ASV_20354	0	0	0	0	0	0	0	0	0	0	0	1	0	0
needham-ASV_20355	0	0	0	0	1	0	0	0	0	0	0	0	0	0
needham-ASV_20356	0	0	0	0	0	2	0	1	0	0	0	0	0	1
needham-ASV_20357	0	0	0	1	0	0	0	0	0	0	0	0	0	0
needham-ASV_20358	0	0	0	1	0	0	0	0	0	0	0	0	0	0
needham-ASV_20359	0	0	0	0	0	0	0	0	0	2	1	0	1	0
needham-ASV_20360	0	1	0	0	0	0	0	0	0	0	0	0	0	0
needham-ASV_20361	0	0	0	0	0	0	0	0	1	0	0	0	0	0
needham-ASV_20362	1	0	0	0	0	0	0	0	0	0	0	0	0	0
needham-ASV_20363	0	0	1	1	1	0	0	0	0	0	0	1	3	0
needham-ASV_20364	0	0	0	1	0	0	0	0	0	0	0	0	0	0
needham-ASV_20365	0	0	0	0	0	0	0	0	0	0	0	1	0	0
needham-ASV_20366	0	0	0	1	0	0	0	0	0	0	0	0	0	0
needham-ASV_20367	0	0	2	2	5	0	5	0	0	0	2	1	1	1
needham-ASV_20368	0	1	0	0	0	0	0	0	0	0	0	0	0	0
needham-ASV_20369	0	0	0	0	1	0	0	0	0	0	0	0	0	0
needham-ASV_20370	0	1	0	0	0	0	0	0	0	0	0	0	0	0
needham-ASV_20371	0	0	0	0	0	0	0	0	0	0	1	0	0	0
needham-ASV_20372	0	0	1	0	1	0	0	0	0	0	0	0	0	0
needham-ASV_20373	0	0	0	0	0	0	0	1	0	0	0	0	0	0
needham-ASV_20374	0	1	0	0	0	0	0	0	0	0	0	0	0	0
needham-ASV_20375	0	0	0	0	0	0	0	0	0	0	0	0	0	1
needham-ASV_20376	0	0	0	0	0	1	0	0	0	0	0	0	0	1
needham-ASV_20377	0	1	0	0	0	0	0	0	0	0	0	0	0	0
needham-ASV_20378	0	327	385	601	142	0	296	0	0	0	1	677	0	0
needham-ASV_20379	0	0	0	0	0	0	0	0	0	0	0	0	1	0
needham-ASV_20380	0	0	1	0	0	0	0	0	0	0	0	0	0	0
needham-ASV_20381	0	1	0	0	0	0	0	0	0	0	0	0	0	0
needham-ASV_20382	0	0	0	0	0	0	0	0	1	0	0	0	0	0
needham-ASV_20383	0	0	1	0	0	0	0	0	0	0	0	0	0	0
needham-ASV_20384	0	0	0	0	1	0	0	0	0	0	0	0	0	0
needham-ASV_20385	0	1	0	1	1	0	1	0	0	0	0	0	0	0
needham-ASV_20386	0	0	0	0	0	0	1	0	0	0	0	0	0	0
needham-ASV_20387	0	0	0	0	0	0	0	0	0	1	0	0	0	0
needham-ASV_20388	0	1	0	0	0	0	0	0	0	0	0	0	0	0
needham-ASV_20389	0	0	1	0	0	0	0	0	0	0	0	0	0	0
needham-ASV_20390	0	0	0	0	0	0	1	0	0	0	0	0	0	0
needham-ASV_20391	0	0	1	0	0	0	0	0	0	1	0	0	0	0
needham-ASV_20392	0	0	0	0	0	0	0	0	0	1	0	0	0	0
needham-ASV_20393	0	0	0	0	0	0	0	0	0	1	0	0	0	0
needham-ASV_20394	0	0	0	1	0	0	0	0	0	0	0	0	0	0
needham-ASV_20395	0	0	0	0	0	0	0	0	3	0	0	0	0	1
needham-ASV_20396	0	0	0	0	1	0	0	0	0	0	0	0	0	0
needham-ASV_20397	0	0	0	0	0	0	0	0	0	0	0	1	0	0
needham-ASV_20398	0	0	0	0	0	0	0	0	0	0	0	1	0	0
needham-ASV_20399	0	0	0	0	0	0	0	0	0	0	0	1	0	0
needham-ASV_20400	0	0	1	0	0	0	0	0	0	0	0	0	0	0
needham-ASV_20401	0	0	0	0	0	0	0	0	0	0	0	0	2	0
needham-ASV_20402	0	0	0	0	1	0	0	0	0	0	0	0	0	0
needham-ASV_20403	0	0	0	0	0	0	0	2	0	0	0	0	0	0
needham-ASV_20404	0	0	0	0	0	0	0	1	1	0	0	0	0	0
needham-ASV_20405	0	0	0	0	0	0	0	0	1	0	0	0	1	0
needham-ASV_20406	0	0	2	0	1	0	0	0	0	0	0	0	0	0
needham-ASV_20407	0	1	0	0	0	0	0	0	0	0	0	0	0	0
needham-ASV_20408	0	0	0	0	1	0	0	0	0	0	0	0	0	0
needham-ASV_20409	0	1	0	0	0	0	0	0	0	0	0	0	0	0
needham-ASV_20410	0	0	0	2	0	0	0	0	0	0	0	0	0	0
needham-ASV_20411	0	0	1	0	0	0	0	0	0	0	0	0	0	0
needham-ASV_20412	0	0	0	0	0	0	0	1	0	0	0	0	0	0
needham-ASV_20413	0	1	0	0	0	0	0	0	0	0	0	0	0	0
needham-ASV_20414	0	0	1	0	2	0	0	0	0	0	0	0	0	0
needham-ASV_20415	0	0	0	0	1	0	0	0	0	0	0	0	0	0
needham-ASV_20416	0	0	1	0	0	0	0	0	0	0	0	0	0	0
needham-ASV_20417	0	0	0	0	0	0	0	0	0	1	0	0	0	0
needham-ASV_20418	0	0	0	0	0	0	0	0	0	1	0	0	0	0
needham-ASV_20419	0	0	0	0	0	0	0	0	0	0	0	1	0	0
needham-ASV_20420	0	1	0	0	0	0	0	0	0	0	0	0	0	0
needham-ASV_20421	0	1	0	0	0	0	0	0	0	0	0	0	0	0
needham-ASV_20422	0	0	0	1	0	0	0	0	0	0	0	0	0	0
needham-ASV_20423	0	0	0	0	0	0	0	0	0	0	0	1	0	0
needham-ASV_20424	0	0	0	0	1	0	0	0	0	0	0	0	0	0
needham-ASV_20425	0	0	0	0	0	0	1	0	0	0	0	0	0	0
needham-ASV_20426	0	1	0	0	0	0	0	0	0	0	0	0	0	0
needham-ASV_20427	0	1	0	0	0	0	0	0	0	0	0	0	0	0
needham-ASV_20428	0	0	0	1	0	0	0	0	0	0	0	0	0	0
needham-ASV_20429	0	0	0	1	0	0	2	0	0	0	0	0	0	0
needham-ASV_20430	0	0	1	0	0	0	0	0	0	0	0	0	0	0
needham-ASV_20431	0	1	0	0	0	0	0	0	0	0	0	0	0	0
needham-ASV_20432	0	0	0	0	0	0	0	0	0	0	0	0	1	0
needham-ASV_20433	0	0	0	0	0	0	1	0	0	0	0	0	0	0
needham-ASV_20434	0	0	0	0	0	0	0	0	0	0	0	0	1	0
needham-ASV_20435	0	0	0	0	0	0	0	0	0	0	0	0	0	1
needham-ASV_20436	0	0	0	0	0	0	1	0	0	0	0	0	0	0
needham-ASV_20437	0	0	0	1	0	0	0	0	0	0	0	0	0	0
needham-ASV_20438	0	0	0	0	1	0	0	0	0	0	0	0	0	0
needham-ASV_20439	0	0	0	0	0	0	0	0	0	0	0	0	1	0
needham-ASV_20440	0	0	0	0	0	0	0	0	1	0	0	0	0	0
needham-ASV_20441	0	1	0	0	0	0	0	0	0	0	0	0	0	0
needham-ASV_20442	0	0	0	0	0	0	0	0	0	0	0	0	1	1
needham-ASV_20443	0	1	0	0	0	0	0	0	0	0	0	0	0	0
needham-ASV_20444	0	1	0	0	0	0	0	0	0	0	0	0	0	0
needham-ASV_20445	0	0	0	0	0	0	0	0	0	0	0	1	0	0
needham-ASV_20446	0	0	0	0	0	0	1	0	0	0	0	0	0	0
needham-ASV_20447	0	0	0	0	0	0	0	0	0	1	0	0	0	0
needham-ASV_20448	0	0	0	0	0	0	0	1	0	0	0	0	0	0
needham-ASV_20449	0	0	0	0	0	0	0	0	0	0	1	0	0	0
needham-ASV_20450	0	0	0	0	0	1	0	0	0	0	0	0	0	0
needham-ASV_20451	0	0	0	0	0	0	0	0	0	0	0	0	1	0
needham-ASV_20452	0	0	0	0	1	0	0	0	0	0	0	0	0	0
needham-ASV_20453	0	0	0	0	0	0	0	0	0	0	0	1	0	0
needham-ASV_20454	0	0	0	0	0	0	0	0	0	0	0	1	0	0
needham-ASV_20455	0	0	0	0	0	0	0	1	0	0	0	0	0	0
needham-ASV_20456	0	0	0	0	0	0	0	0	0	1	0	0	0	0
needham-ASV_20457	0	0	0	1	0	0	0	0	0	0	0	0	0	0
needham-ASV_20458	0	2	2	0	0	0	0	0	0	0	0	0	0	0
needham-ASV_20459	0	1	0	0	0	0	0	0	0	0	0	0	0	0
needham-ASV_20460	0	0	0	0	0	0	0	0	0	0	2	0	0	0
needham-ASV_20461	0	1	0	0	0	0	0	0	0	0	0	0	0	0
needham-ASV_20462	1	0	5	0	0	0	1	0	0	0	0	0	0	0
needham-ASV_20463	0	1	0	0	0	0	0	0	0	0	0	0	0	0
needham-ASV_20464	0	0	0	0	0	0	0	0	1	1	0	0	0	0
needham-ASV_20465	0	1	0	0	0	0	0	0	0	0	0	0	0	0
needham-ASV_20466	0	0	0	1	0	0	1	0	0	0	0	0	0	0
needham-ASV_20467	0	0	1	0	0	0	0	0	0	0	0	0	0	0
needham-ASV_20468	0	0	0	1	0	0	0	0	0	0	0	0	0	0
needham-ASV_20469	0	0	0	0	0	0	0	0	0	0	0	1	0	0
needham-ASV_20470	1	0	0	0	0	0	0	2	0	0	0	0	0	0
needham-ASV_20471	0	0	0	0	0	0	0	1	0	0	0	0	0	0
needham-ASV_20472	0	0	0	0	1	0	0	0	0	0	0	0	0	0
needham-ASV_20473	0	0	0	0	0	0	0	0	0	0	0	0	1	0
needham-ASV_20474	0	0	0	0	0	0	1	0	0	0	0	0	0	0
needham-ASV_20475	0	0	0	1	0	0	0	0	0	0	0	0	0	0
needham-ASV_20476	0	1	0	0	0	0	0	0	0	0	0	0	0	0
needham-ASV_20477	0	0	0	0	1	0	0	0	0	0	0	0	0	0
needham-ASV_20478	0	0	0	0	1	0	0	1	0	0	1	0	0	0
needham-ASV_20479	0	0	0	0	1	0	0	0	0	0	0	0	0	0
needham-ASV_20480	0	0	0	0	0	0	0	0	1	0	0	0	0	0
needham-ASV_20481	0	0	0	0	0	0	0	0	2	0	1	0	0	0
needham-ASV_20482	0	1	0	0	0	0	0	0	0	0	0	0	0	0
needham-ASV_20483	0	1	0	0	0	0	0	0	0	0	0	0	0	0
needham-ASV_20484	0	0	0	0	1	0	0	0	0	0	3	0	1	0
needham-ASV_20485	0	0	0	0	0	0	0	0	0	0	1	0	0	0
needham-ASV_20486	0	0	0	1	0	0	0	0	0	0	0	0	0	0
needham-ASV_20487	0	0	0	1	0	0	0	0	0	0	0	0	0	0
needham-ASV_20488	0	0	0	0	0	0	1	0	0	0	0	0	0	0
needham-ASV_20489	0	0	0	0	0	0	1	0	0	0	0	0	0	0
needham-ASV_20490	0	0	0	1	0	0	0	0	0	0	0	0	0	0
needham-ASV_20491	2	0	0	0	0	0	0	0	0	0	2	0	0	0
needham-ASV_20492	0	0	0	0	0	0	0	0	0	0	0	0	0	1
needham-ASV_20493	0	0	0	0	0	0	0	0	0	0	0	1	0	0
needham-ASV_20494	0	0	0	0	0	0	0	0	0	0	0	1	0	0
needham-ASV_20495	0	0	1	0	0	0	0	0	0	0	0	0	0	0
needham-ASV_20496	1	0	0	0	4	0	0	0	0	0	0	0	0	0
needham-ASV_20497	0	0	0	0	0	0	0	0	0	0	0	0	0	1
needham-ASV_20498	0	1	0	0	0	0	0	0	0	0	0	0	0	0
needham-ASV_20499	0	0	0	0	0	0	0	0	0	0	0	0	0	1
needham-ASV_20500	0	0	0	0	0	0	0	1	0	0	0	0	0	0
needham-ASV_20501	0	0	1	0	0	0	0	0	0	0	0	0	0	0
needham-ASV_20502	0	0	0	0	1	0	0	0	0	0	0	0	0	0
needham-ASV_20503	0	1	0	0	0	0	0	0	0	0	0	0	0	0
needham-ASV_20504	0	0	0	0	0	0	0	0	1	0	0	0	0	0
needham-ASV_20505	0	0	1	0	0	0	0	0	0	0	0	0	0	0
needham-ASV_20506	0	0	0	0	1	0	0	2	0	0	0	0	1	0
needham-ASV_20507	0	0	0	0	6	0	0	0	0	0	0	2	0	0
needham-ASV_20508	1	0	0	0	0	0	0	0	0	0	0	0	0	0
needham-ASV_20509	0	0	0	0	1	0	0	0	0	0	0	0	0	0
needham-ASV_20510	89	10	14	2	28	64	5	149	148	52	102	4	43	76
needham-ASV_20511	0	1	0	0	0	0	0	0	0	0	0	0	0	0
needham-ASV_20512	0	0	0	0	0	0	0	0	0	0	0	0	0	1
needham-ASV_20513	0	0	0	0	0	0	0	0	0	0	0	0	1	0
needham-ASV_20514	0	0	0	0	0	0	0	0	0	0	1	0	0	0
needham-ASV_20515	0	0	0	1	0	0	0	0	0	0	0	0	0	0
needham-ASV_20516	0	0	0	0	1	0	0	0	0	0	0	0	0	0
needham-ASV_20517	0	0	0	1	0	0	0	0	0	0	0	0	0	0
needham-ASV_20518	0	0	0	0	0	0	0	0	0	1	0	0	0	0
needham-ASV_20519	0	0	0	2	0	0	0	0	0	0	0	0	0	0
needham-ASV_20520	0	0	0	0	0	0	0	0	0	0	0	0	2	0
needham-ASV_20521	0	0	0	1	0	0	0	0	0	0	0	0	0	0
needham-ASV_20522	0	0	0	0	0	0	0	0	0	0	0	1	0	0
needham-ASV_20523	0	0	0	0	1	0	0	0	0	0	0	0	0	0
needham-ASV_20524	0	1	35	3	22	0	0	1	0	1	0	0	0	0
needham-ASV_20525	0	0	1	0	0	0	0	0	0	0	0	0	0	0
needham-ASV_20526	0	0	0	0	0	0	1	0	0	0	0	0	0	0
needham-ASV_20527	0	0	0	1	0	0	0	0	0	0	0	0	0	0
needham-ASV_20528	0	0	0	0	0	0	0	0	0	0	0	0	0	1
needham-ASV_20529	0	0	0	0	0	0	1	0	0	0	0	0	0	0
needham-ASV_20530	0	0	0	1	0	0	0	0	0	0	0	0	0	0
needham-ASV_20531	0	0	0	0	0	0	0	1	0	0	0	0	0	0
needham-ASV_20532	0	0	0	0	0	0	0	0	0	0	0	0	1	0
needham-ASV_20533	0	1	0	0	0	0	0	0	0	0	0	0	0	0
needham-ASV_20534	0	0	0	0	0	0	1	0	0	0	0	0	0	0
needham-ASV_20535	0	0	0	1	0	0	0	0	0	0	0	0	0	0
needham-ASV_20536	0	0	0	1	0	0	0	0	0	0	0	0	0	0
needham-ASV_20537	0	0	0	1	0	0	0	0	0	0	0	0	0	0
needham-ASV_20538	0	0	0	0	0	1	0	0	1	0	0	0	0	0
needham-ASV_20539	0	1	0	0	0	0	0	0	0	0	0	0	0	0
needham-ASV_20540	0	0	0	0	0	0	0	0	0	0	0	0	1	0
needham-ASV_20541	1	0	0	0	0	0	0	0	0	0	0	0	0	0
needham-ASV_20542	0	0	0	0	0	0	0	0	0	0	1	0	0	0
needham-ASV_20543	0	0	0	0	0	0	0	0	0	0	0	0	1	0
needham-ASV_20544	0	0	0	0	1	0	0	0	0	0	0	0	0	0
needham-ASV_20545	0	0	0	0	1	0	0	0	0	0	0	0	0	0
needham-ASV_20546	0	0	1	0	0	0	0	0	0	0	0	0	0	0
needham-ASV_20547	0	0	0	0	0	0	1	0	0	0	0	0	0	0
needham-ASV_20548	0	0	0	0	0	1	0	0	0	0	0	0	0	0
needham-ASV_20549	0	1	0	0	0	0	0	0	0	0	0	0	0	0
needham-ASV_20550	0	0	0	0	0	0	0	1	1	0	0	0	0	0
needham-ASV_20551	0	0	0	0	1	0	0	0	0	0	0	0	0	0
needham-ASV_20552	0	1	0	0	0	0	0	0	0	0	0	0	0	0
needham-ASV_20553	0	0	0	0	0	0	0	0	0	0	0	1	0	0
needham-ASV_20554	0	0	0	0	0	0	0	0	0	0	0	1	0	0
needham-ASV_20555	0	0	0	0	0	0	1	0	0	0	0	0	0	0
needham-ASV_20556	0	1	0	0	0	0	0	0	0	0	0	0	0	0
needham-ASV_20557	0	0	0	0	1	0	0	0	0	0	0	0	0	0
needham-ASV_20558	0	0	0	0	0	0	1	0	0	0	0	0	0	0
needham-ASV_20559	0	0	0	1	0	0	0	0	0	0	0	0	0	0
needham-ASV_20560	0	0	0	0	0	0	0	0	0	0	0	0	0	1
needham-ASV_20561	0	0	0	0	0	0	0	0	0	0	1	0	0	0
needham-ASV_20562	0	0	0	0	0	0	0	0	0	1	3	0	1	0
needham-ASV_20563	0	0	0	0	1	0	0	0	0	0	0	0	0	0
needham-ASV_20564	0	0	0	0	0	0	0	0	0	0	1	0	0	0
needham-ASV_20565	0	0	0	1	0	0	0	0	0	0	0	0	0	0
needham-ASV_20566	0	0	0	1	0	0	0	0	0	0	0	0	0	0
needham-ASV_20567	0	0	0	0	1	0	0	0	0	0	0	0	0	0
needham-ASV_20568	0	0	0	0	1	0	0	0	0	0	0	0	0	0
needham-ASV_20569	0	1	0	0	0	0	0	0	0	0	0	0	0	0
needham-ASV_20570	0	0	0	0	0	0	0	0	0	1	0	0	0	0
needham-ASV_20571	0	0	1	0	0	0	0	0	0	0	0	0	0	0
needham-ASV_20572	0	0	0	0	0	0	0	0	0	0	0	0	0	1
needham-ASV_20573	0	0	0	0	1	0	0	0	0	0	0	0	0	0
needham-ASV_20574	0	0	1	0	0	0	0	0	0	0	0	0	0	0
needham-ASV_20575	0	0	0	0	0	0	0	0	0	0	0	0	1	0
needham-ASV_20576	0	0	0	0	0	0	0	0	0	1	0	0	0	0
needham-ASV_20577	0	0	0	0	0	0	0	0	1	0	0	0	0	0
needham-ASV_20578	0	0	0	0	0	0	0	0	0	0	0	1	0	0
needham-ASV_20579	0	0	0	0	1	0	0	0	0	0	0	0	0	0
needham-ASV_20580	0	0	0	0	0	0	1	0	0	0	0	0	0	0
needham-ASV_20581	0	0	0	0	0	0	0	0	0	0	0	1	0	0
needham-ASV_20582	0	0	0	0	0	0	0	0	0	0	0	1	0	0
needham-ASV_20583	0	0	0	0	0	0	0	0	0	0	0	0	1	0
needham-ASV_20584	0	0	0	0	1	0	0	0	0	0	0	0	0	0
needham-ASV_20585	0	0	1	0	0	0	0	0	0	0	0	0	0	0
needham-ASV_20586	0	1	0	0	0	0	0	0	0	0	0	0	0	0
needham-ASV_20587	0	0	0	0	0	0	0	0	0	0	0	0	0	1
needham-ASV_20588	0	1	0	0	0	0	0	0	0	0	0	0	0	0
needham-ASV_20589	0	0	0	1	0	0	0	0	0	0	0	0	0	0
needham-ASV_20590	0	0	0	0	0	0	0	0	1	0	0	0	0	0
needham-ASV_20591	0	0	0	0	0	0	0	1	0	0	0	0	0	0
needham-ASV_20592	0	0	0	1	0	0	0	0	0	0	0	0	1	0
needham-ASV_20593	0	1	0	0	2	1	0	0	1	0	1	0	0	0
needham-ASV_20594	0	0	0	0	0	0	1	0	0	0	0	0	0	0
needham-ASV_20595	0	0	0	0	0	0	0	0	0	1	0	0	0	0
needham-ASV_20596	0	0	0	1	0	0	0	0	0	0	0	0	0	0
needham-ASV_20597	0	0	0	0	0	0	0	1	0	0	0	0	0	0
needham-ASV_20598	1	0	0	0	0	0	0	0	0	0	0	0	0	0
needham-ASV_20599	0	0	0	0	0	1	0	0	0	1	0	1	0	0
needham-ASV_20600	0	1	0	0	0	0	0	0	0	0	0	0	0	0
needham-ASV_20601	1	0	0	0	0	1	0	0	0	0	0	0	2	0
needham-ASV_20602	0	0	0	0	0	0	0	0	1	0	0	0	0	0
needham-ASV_20603	0	0	0	0	0	0	0	0	0	1	0	0	0	0
needham-ASV_20604	0	0	2	0	0	0	0	0	0	0	0	0	0	0
needham-ASV_20605	0	1	0	0	0	0	0	0	0	0	0	0	0	0
needham-ASV_20606	0	0	0	0	1	0	0	0	0	0	0	0	0	0
needham-ASV_20607	0	0	1	0	0	0	0	0	0	0	0	0	0	0
needham-ASV_20608	0	0	0	0	0	0	1	0	0	0	0	0	0	0
needham-ASV_20609	0	1	0	0	0	0	0	0	0	0	0	0	0	0
needham-ASV_20610	0	0	0	0	0	0	1	0	0	0	0	0	0	0
needham-ASV_20611	0	0	0	0	1	0	0	0	0	0	0	0	0	0
needham-ASV_20612	0	0	0	0	1	0	0	0	0	0	0	0	0	0
needham-ASV_20613	0	1	0	0	0	0	0	0	0	0	0	0	0	0
needham-ASV_20614	1	0	0	0	0	0	0	0	0	0	0	0	0	0
needham-ASV_20615	1	0	0	0	0	0	0	0	0	1	0	0	0	0
needham-ASV_20616	0	0	0	1	0	0	0	0	0	0	0	0	0	0
needham-ASV_20617	0	0	1	0	0	0	0	0	0	0	0	0	0	0
needham-ASV_20618	0	1	0	0	0	0	0	0	0	0	0	0	0	0
needham-ASV_20619	0	0	0	0	0	0	0	0	0	0	0	0	1	0
needham-ASV_20620	0	0	0	0	0	0	0	0	0	0	1	0	0	1
needham-ASV_20621	0	0	0	0	0	0	1	0	0	0	0	0	0	0
needham-ASV_20622	0	0	0	1	0	0	0	0	0	0	0	0	0	0
needham-ASV_20623	0	1	0	0	0	0	0	0	0	0	0	0	0	0
needham-ASV_20624	0	0	0	0	0	0	0	0	1	0	0	0	0	0
needham-ASV_20625	0	0	1	0	0	0	0	0	0	0	0	0	0	0
needham-ASV_20626	0	0	0	0	1	0	0	0	0	0	0	0	0	0
needham-ASV_20627	0	0	0	0	0	0	0	0	1	0	0	0	0	0
needham-ASV_20628	0	0	0	0	0	0	0	0	0	0	0	0	1	0
needham-ASV_20629	0	0	0	0	0	0	0	1	0	0	0	0	0	0
needham-ASV_20630	0	1	0	0	0	0	0	0	0	0	0	0	0	0
needham-ASV_20631	0	0	0	0	0	0	1	0	0	0	0	0	0	0
needham-ASV_20632	0	0	1	0	0	0	0	0	0	0	1	0	0	0
needham-ASV_20633	0	0	1	0	0	0	0	0	0	0	0	0	0	0
needham-ASV_20634	0	0	1	0	0	0	0	0	0	0	0	0	0	0
needham-ASV_20635	0	0	0	0	0	0	0	0	0	0	2	0	0	0
needham-ASV_20636	0	0	0	0	0	0	0	0	0	1	0	0	0	0
needham-ASV_20637	0	0	0	0	0	0	1	0	0	0	0	0	0	0
needham-ASV_20638	0	0	0	0	0	0	1	0	0	0	0	0	0	0
needham-ASV_20639	0	1	0	1	0	0	0	0	0	0	0	0	0	0
needham-ASV_20640	0	0	0	0	1	0	0	0	0	0	0	0	0	0
needham-ASV_20641	0	0	3	0	0	1	0	0	0	0	3	0	1	0
needham-ASV_20642	0	0	0	0	0	0	0	0	0	0	0	0	1	0
needham-ASV_20643	0	0	0	0	1	0	0	0	0	0	0	0	0	0
needham-ASV_20644	0	0	0	0	0	0	0	1	0	0	0	0	0	0
needham-ASV_20645	0	0	0	0	0	0	0	0	0	0	0	0	1	0
needham-ASV_20646	0	0	0	0	1	0	0	0	0	0	0	0	0	0
needham-ASV_20647	0	0	0	0	0	0	1	0	0	0	0	0	0	0
needham-ASV_20648	0	0	0	0	0	1	0	0	0	0	0	0	0	0
needham-ASV_20649	0	1	0	0	0	0	0	0	0	0	0	0	0	0
needham-ASV_20650	0	0	0	0	0	0	1	0	0	0	0	0	0	0
needham-ASV_20651	0	0	1	0	0	0	8	0	0	0	0	0	0	0
needham-ASV_20652	0	0	1	0	0	0	0	0	0	0	0	0	0	0
needham-ASV_20653	0	0	0	0	0	0	1	0	0	0	0	0	0	0
needham-ASV_20654	0	0	0	1	0	0	0	0	0	0	0	0	0	0
needham-ASV_20655	0	0	0	0	1	0	0	0	0	0	0	0	0	0
needham-ASV_20656	0	1	0	0	0	0	0	0	0	0	0	0	0	0
needham-ASV_20657	0	0	0	0	0	0	1	0	0	0	0	0	0	0
needham-ASV_20658	0	0	1	0	0	0	0	0	0	0	0	0	0	0
needham-ASV_20659	0	0	0	0	0	0	0	0	0	1	0	0	0	0
needham-ASV_20660	0	1	0	0	0	0	0	0	0	0	0	0	0	0
needham-ASV_20661	0	0	0	0	0	0	0	0	1	1	1	0	0	0
needham-ASV_20662	0	0	0	1	0	0	0	0	0	0	0	0	0	0
needham-ASV_20663	0	0	0	0	0	0	0	1	1	0	0	0	0	0
needham-ASV_20664	0	0	0	0	2	0	0	0	0	0	0	0	0	0
needham-ASV_20665	1	0	0	0	0	0	0	0	1	1	0	0	0	0
needham-ASV_20666	0	0	0	0	0	0	0	0	0	0	1	0	0	0
needham-ASV_20667	0	0	0	0	1	0	0	0	0	0	0	0	0	0
needham-ASV_20668	0	0	0	0	0	0	0	0	0	0	0	1	0	0
needham-ASV_20669	0	0	0	0	0	0	0	0	1	0	0	0	0	0
needham-ASV_20670	0	1	0	0	0	0	0	0	0	0	0	0	0	0
needham-ASV_20671	0	0	0	0	1	0	0	0	0	0	0	0	0	0
needham-ASV_20672	0	1	0	0	0	0	0	0	0	0	0	0	0	0
needham-ASV_20673	0	0	0	0	0	0	0	0	0	0	0	1	0	0
needham-ASV_20674	0	0	0	0	0	0	0	0	0	0	0	0	2	0
needham-ASV_20675	0	0	0	1	0	0	0	0	0	0	0	0	0	0
needham-ASV_20676	0	0	0	0	0	0	0	0	0	0	0	1	0	0
needham-ASV_20677	0	0	0	0	0	0	0	0	0	1	0	0	1	0
needham-ASV_20678	1	0	0	0	0	0	0	1	1	0	0	0	0	2
needham-ASV_20679	0	0	0	1	0	0	0	0	0	0	0	0	0	0
needham-ASV_20680	1	0	0	0	0	0	0	0	0	0	0	0	0	0
needham-ASV_20681	0	0	0	0	0	0	1	0	0	0	0	0	0	0
needham-ASV_20682	0	0	0	1	0	0	0	0	0	0	0	0	0	0
needham-ASV_20683	0	0	0	0	1	0	0	0	0	0	0	0	0	0
needham-ASV_20684	0	0	0	1	0	0	0	0	0	0	0	0	0	0
needham-ASV_20685	0	0	0	0	0	0	1	0	0	0	0	0	0	0
needham-ASV_20686	0	0	0	1	0	0	0	0	0	0	0	0	0	0
needham-ASV_20687	0	0	1	0	0	0	0	0	0	0	0	0	0	0
needham-ASV_20688	0	0	0	0	1	0	0	0	0	0	0	0	0	0
needham-ASV_20689	0	0	0	0	1	0	0	0	0	0	0	0	0	0
needham-ASV_20690	0	0	0	0	0	0	0	0	0	0	0	1	0	0
needham-ASV_20691	0	0	0	0	1	0	0	0	0	0	0	0	0	0
needham-ASV_20692	0	0	0	0	0	0	0	0	0	0	0	1	0	0
needham-ASV_20693	0	1	0	0	0	0	0	0	0	0	0	0	0	0
needham-ASV_20694	0	0	0	0	1	0	0	0	0	0	0	0	0	0
needham-ASV_20695	0	0	0	0	0	0	0	0	0	1	0	0	0	0
needham-ASV_20696	0	1	0	0	0	0	0	0	0	0	0	0	0	0
needham-ASV_20697	0	0	1	0	0	0	0	0	0	0	0	0	0	0
needham-ASV_20698	0	0	0	0	1	0	0	0	0	0	0	0	0	0
needham-ASV_20699	0	0	0	0	1	0	0	0	0	0	0	0	0	0
needham-ASV_20700	0	0	1	0	0	0	0	0	0	0	0	0	0	0
needham-ASV_20701	0	0	0	0	1	0	0	0	0	0	0	0	0	0
needham-ASV_20702	0	0	0	0	0	0	1	0	0	0	0	0	0	0
needham-ASV_20703	0	0	0	0	0	0	0	0	0	0	0	0	1	0
needham-ASV_20704	0	0	0	1	0	0	0	0	0	0	0	0	0	0
needham-ASV_20705	0	1	0	0	0	0	0	0	0	0	0	0	0	0
needham-ASV_20706	0	0	0	0	0	0	0	0	0	0	0	0	1	0
needham-ASV_20707	0	0	0	0	0	0	0	0	1	0	0	0	0	0
needham-ASV_20708	0	0	0	0	0	0	0	0	0	0	0	0	1	0
needham-ASV_20709	0	0	0	0	0	0	0	0	0	1	0	0	0	0
needham-ASV_20710	0	0	0	0	0	0	0	0	0	0	1	0	0	0
needham-ASV_20711	0	0	0	0	0	0	1	0	0	0	0	0	0	0
needham-ASV_20712	0	0	0	0	0	0	0	0	0	0	0	0	1	0
needham-ASV_20713	0	0	0	0	0	0	0	1	0	0	0	0	0	0
needham-ASV_20714	0	0	0	0	0	0	0	0	0	0	0	0	1	0
needham-ASV_20715	0	1	0	0	0	0	0	0	0	0	0	0	0	0
needham-ASV_20716	0	0	1	0	0	0	0	0	0	0	0	0	0	0
needham-ASV_20717	0	1	0	0	0	0	0	0	0	0	0	0	0	0
needham-ASV_20718	0	0	0	0	0	0	0	0	0	0	0	0	1	0
needham-ASV_20719	0	0	0	1	0	0	0	0	0	0	0	0	0	0
needham-ASV_20720	0	0	1	0	0	0	0	0	0	0	0	0	0	0
needham-ASV_20721	0	0	0	0	0	0	0	0	0	0	0	0	1	0
needham-ASV_20722	0	0	0	0	0	0	0	0	0	1	0	0	0	0
needham-ASV_20723	0	0	0	0	0	0	0	0	1	0	0	0	0	0
needham-ASV_20724	0	0	0	0	1	0	0	0	0	0	0	0	0	0
needham-ASV_20725	1	0	0	0	0	0	0	0	0	0	0	0	0	0
needham-ASV_20726	0	0	0	0	1	0	0	0	0	0	0	0	0	0
needham-ASV_20727	0	0	0	0	0	0	0	0	0	0	0	1	0	0
needham-ASV_20728	0	1	0	0	0	0	0	0	0	0	0	0	0	0
needham-ASV_20729	0	0	0	0	0	0	0	0	0	0	0	0	1	0
needham-ASV_20730	0	0	0	0	0	1	0	0	0	0	0	0	0	0
needham-ASV_20731	0	0	0	0	0	0	0	1	0	0	0	0	0	0
needham-ASV_20732	0	0	0	1	0	0	0	0	0	0	0	0	0	0
needham-ASV_20733	0	0	1	0	0	0	0	0	0	0	0	0	0	0
needham-ASV_20734	0	0	0	2	0	0	1	0	0	2	0	3	0	0
needham-ASV_20735	0	1	0	0	0	0	0	0	0	0	0	0	0	0
needham-ASV_20736	0	0	0	0	0	0	0	0	0	1	0	0	0	0
needham-ASV_20737	0	0	0	0	0	0	2	0	0	0	0	0	0	0
needham-ASV_20738	0	0	0	1	0	0	0	0	0	0	0	0	0	0
needham-ASV_20739	0	0	0	0	0	0	0	0	1	0	0	0	0	0
needham-ASV_20740	0	0	0	0	0	0	0	0	1	0	0	0	0	0
needham-ASV_20741	0	0	0	1	0	0	0	0	0	0	0	0	0	0
needham-ASV_20742	0	0	1	0	0	0	0	0	0	0	0	0	0	0
needham-ASV_20743	0	0	1	0	0	0	0	0	0	0	0	0	0	0
needham-ASV_20744	0	0	0	0	0	0	0	0	0	2	2	0	1	1
needham-ASV_20745	0	0	0	0	0	0	0	0	0	0	0	0	1	0
needham-ASV_20746	0	0	0	0	0	0	1	0	0	0	0	0	0	0
needham-ASV_20747	0	0	0	0	1	0	0	0	0	0	0	0	0	0
needham-ASV_20748	0	1	0	0	0	0	0	0	0	0	0	0	0	0
needham-ASV_20749	0	0	0	0	0	0	0	1	0	0	0	0	0	0
needham-ASV_20750	0	0	1	0	0	0	0	0	0	0	0	0	0	0
needham-ASV_20751	0	0	0	0	0	0	0	0	0	0	0	1	0	0
needham-ASV_20752	0	0	0	0	0	0	0	1	1	0	0	0	0	0
needham-ASV_20753	0	0	0	0	0	0	0	0	0	0	0	0	1	1
needham-ASV_20754	0	0	0	0	0	0	0	0	0	0	0	0	0	1
needham-ASV_20755	0	0	1	0	0	0	0	0	0	0	0	0	0	0
needham-ASV_20756	1	0	0	0	0	0	0	3	3	0	1	0	0	1
needham-ASV_20757	0	0	0	0	0	0	0	0	0	0	1	1	0	0
needham-ASV_20758	0	0	0	0	0	0	0	0	0	0	0	0	1	0
needham-ASV_20759	0	0	0	0	0	0	1	0	0	0	0	0	0	0
needham-ASV_20760	0	0	0	0	1	0	0	0	0	0	1	0	0	0
needham-ASV_20761	0	1	0	0	0	0	0	0	0	0	0	0	0	0
needham-ASV_20762	0	0	0	1	0	0	0	0	0	0	0	0	0	0
needham-ASV_20763	0	0	0	0	0	0	0	0	0	0	0	0	0	1
needham-ASV_20764	0	0	0	0	0	1	0	0	0	0	0	0	0	0
needham-ASV_20765	0	0	0	1	0	0	0	0	0	0	0	0	0	0
needham-ASV_20766	0	0	0	0	0	0	0	0	0	0	0	0	1	0
needham-ASV_20767	0	1	0	0	0	0	0	0	0	0	0	0	0	0
needham-ASV_20768	0	1	0	0	0	0	0	0	0	0	0	0	0	0
needham-ASV_20769	0	1	0	0	0	0	0	0	0	0	0	0	0	0
needham-ASV_20770	0	0	0	0	0	0	0	0	0	0	1	0	0	0
needham-ASV_20771	0	0	0	0	0	0	1	0	0	0	0	0	0	0
needham-ASV_20772	0	1	0	1	2	1	0	0	0	1	0	0	2	1
needham-ASV_20773	0	1	0	0	0	0	0	0	0	0	0	0	0	0
needham-ASV_20774	0	0	0	0	0	0	0	0	1	0	0	0	0	0
needham-ASV_20775	0	1	0	0	0	0	0	0	0	0	0	0	0	0
needham-ASV_20776	0	1	0	0	0	0	0	0	0	0	0	0	0	0
needham-ASV_20777	1	0	1	0	0	0	0	0	0	0	0	3	0	1
needham-ASV_20778	0	1	0	0	0	0	0	0	0	0	0	0	0	0
needham-ASV_20779	0	1	0	0	0	0	0	0	0	0	0	0	0	0
needham-ASV_20780	0	0	0	1	0	0	0	0	0	0	0	0	0	0
needham-ASV_20781	0	0	0	0	0	0	0	0	0	1	0	0	0	0
needham-ASV_20782	0	0	0	0	0	0	1	0	0	0	0	0	0	0
needham-ASV_20783	0	0	0	1	0	0	0	0	0	0	0	0	0	0
needham-ASV_20784	0	0	0	0	1	0	0	0	0	0	0	0	0	0
needham-ASV_20785	0	0	0	0	0	0	0	0	0	0	0	1	0	0
needham-ASV_20786	0	0	0	1	0	0	0	0	0	0	0	0	0	0
needham-ASV_20787	0	0	0	1	0	0	0	0	0	0	0	0	0	0
needham-ASV_20788	0	3	3	2	1	9	0	1	3	4	4	4	13	12
needham-ASV_20789	0	1	0	0	0	0	2	0	0	0	0	0	1	2
needham-ASV_20790	0	0	0	0	0	0	0	0	0	0	0	0	0	1
needham-ASV_20791	0	1	0	0	0	0	0	0	0	0	0	0	0	0
needham-ASV_20792	0	0	0	0	0	0	0	1	0	0	0	0	0	0
needham-ASV_20793	0	0	0	0	0	0	0	1	0	0	0	0	0	0
needham-ASV_20794	0	1	0	0	0	0	0	0	0	0	0	0	0	0
needham-ASV_20795	0	0	0	0	0	0	1	0	0	0	0	0	0	0
needham-ASV_20796	0	0	0	0	0	0	0	0	0	0	0	0	2	0
needham-ASV_20797	0	0	0	0	1	0	0	0	0	0	0	0	0	0
needham-ASV_20798	1	0	0	0	0	0	0	0	0	0	0	0	0	0
needham-ASV_20799	0	0	0	0	0	0	0	0	1	0	0	0	0	0
needham-ASV_20800	0	0	0	0	1	0	0	0	0	0	0	0	0	0
needham-ASV_20801	0	0	0	0	0	0	1	0	0	0	0	0	0	0
needham-ASV_20802	0	0	0	0	0	0	1	0	0	0	0	0	0	0
needham-ASV_20803	0	0	0	2	1	0	0	0	0	1	1	0	0	0
needham-ASV_20804	0	0	0	0	0	0	1	0	0	0	0	0	0	0
needham-ASV_20805	0	0	0	0	0	0	0	0	0	2	0	0	0	0
needham-ASV_20806	1	0	0	0	0	0	0	0	0	0	2	0	0	0
needham-ASV_20807	0	1	0	0	0	0	0	0	0	0	0	0	0	0
needham-ASV_20808	0	0	0	0	1	0	0	0	0	0	0	0	0	0
needham-ASV_20809	0	0	0	0	1	0	0	2	0	0	0	0	0	0
needham-ASV_20810	0	1	0	0	0	0	0	0	0	0	0	0	0	0
needham-ASV_20811	2	3	1	0	0	4	0	2	1	2	2	0	4	1
needham-ASV_20812	0	0	0	1	0	0	0	0	0	0	0	0	0	0
needham-ASV_20813	0	0	2	0	0	0	0	0	1	0	1	0	0	0
needham-ASV_20814	0	0	0	0	0	0	0	0	1	1	1	0	0	1
needham-ASV_20815	0	0	0	0	1	0	0	0	0	0	0	0	0	0
needham-ASV_20816	0	0	1	0	0	0	1	0	0	0	0	0	0	0
needham-ASV_20817	0	0	0	0	0	0	0	1	0	0	1	0	0	0
needham-ASV_20818	0	0	0	1	0	0	0	0	0	0	0	0	0	0
needham-ASV_20819	0	0	0	0	0	0	0	0	0	1	0	0	0	0
needham-ASV_20820	0	0	1	0	0	0	0	0	0	0	0	0	0	0
needham-ASV_20821	0	0	1	0	0	0	0	0	0	0	0	0	0	0
needham-ASV_20822	0	0	1	0	0	0	0	0	0	0	0	0	0	0
needham-ASV_20823	0	0	0	0	1	0	0	0	0	0	0	0	0	0
needham-ASV_20824	1	0	0	0	1	0	1	0	0	0	0	0	0	1
needham-ASV_20825	0	0	0	0	0	0	0	0	0	1	0	0	0	0
needham-ASV_20826	0	0	0	0	0	0	0	0	0	0	0	1	0	0
needham-ASV_20827	0	0	0	1	0	0	0	0	0	0	0	0	0	0
needham-ASV_20828	0	0	1	0	0	0	0	0	0	0	0	0	0	0
needham-ASV_20829	0	0	1	0	0	0	0	0	0	0	0	0	0	0
needham-ASV_20830	0	0	1	0	0	0	0	0	0	0	0	0	0	0
needham-ASV_20831	0	0	0	0	0	0	0	1	0	0	0	0	0	0
needham-ASV_20832	0	0	0	0	0	0	0	0	0	1	0	0	0	0
needham-ASV_20833	0	0	1	0	0	0	0	0	0	0	0	0	0	0
needham-ASV_20834	0	1	0	0	0	0	0	0	0	0	0	0	0	0
needham-ASV_20835	0	0	0	0	0	0	0	1	0	0	0	0	0	0
needham-ASV_20836	0	0	0	0	0	0	0	1	0	0	0	0	0	0
needham-ASV_20837	0	0	0	0	0	0	0	1	0	0	0	0	0	0
needham-ASV_20838	0	0	0	0	0	0	2	0	0	0	0	0	0	0
needham-ASV_20839	1	0	0	0	0	0	0	0	0	0	0	0	0	0
needham-ASV_20840	0	0	0	0	1	0	0	0	0	0	0	0	0	0
needham-ASV_20841	0	0	0	0	0	0	0	0	0	0	0	0	0	1
needham-ASV_20842	0	0	0	0	0	0	1	0	0	0	0	0	0	0
needham-ASV_20843	0	0	0	0	0	0	0	0	1	0	0	0	0	0
needham-ASV_20844	0	0	0	1	0	0	0	0	0	0	0	0	0	0
needham-ASV_20845	0	0	1	2	1	0	0	0	0	0	0	0	0	0
needham-ASV_20846	0	0	0	0	0	0	0	0	0	2	1	0	0	0
needham-ASV_20847	0	0	0	0	1	0	0	0	0	0	0	0	0	0
needham-ASV_20848	0	0	0	0	0	0	1	0	0	0	0	0	0	0
needham-ASV_20849	0	0	0	0	0	0	1	0	0	0	0	0	0	0
needham-ASV_20850	0	0	0	1	0	0	0	0	0	0	0	0	0	0
needham-ASV_20851	0	0	0	0	0	0	1	0	0	0	0	0	0	0
needham-ASV_20852	2	0	0	0	0	2	0	0	0	1	0	0	0	1
needham-ASV_20853	0	0	0	1	0	0	0	0	0	0	0	0	0	0
needham-ASV_20854	0	0	0	0	0	1	0	0	0	0	0	0	2	0
needham-ASV_20855	1	0	0	0	0	0	0	0	0	0	0	0	0	0
needham-ASV_20856	0	0	0	0	1	0	0	0	0	0	0	0	0	0
needham-ASV_20857	0	0	0	0	0	0	0	0	0	1	1	0	0	0
needham-ASV_20858	0	1	0	0	0	0	0	0	0	0	0	0	0	0
needham-ASV_20859	0	0	0	1	0	0	0	0	0	0	0	0	0	0
needham-ASV_20860	0	0	0	0	0	0	0	0	0	0	1	0	0	0
needham-ASV_20861	0	0	0	0	0	0	0	0	0	0	0	0	1	1
needham-ASV_20862	0	0	1	0	0	0	0	0	0	0	0	0	0	0
needham-ASV_20863	0	0	1	0	0	0	0	0	0	0	0	0	0	0
needham-ASV_20864	0	0	0	0	0	0	1	0	0	0	0	0	0	0
needham-ASV_20865	0	0	0	0	0	0	0	0	0	0	0	0	1	0
needham-ASV_20866	0	0	0	0	0	0	0	0	0	0	0	0	0	1
needham-ASV_20867	0	0	0	0	1	0	0	0	0	0	0	0	0	0
needham-ASV_20868	0	0	0	1	0	0	0	0	0	0	0	0	0	0
needham-ASV_20869	0	0	0	0	1	0	0	0	0	0	0	0	0	0
needham-ASV_20870	0	0	0	0	0	0	1	0	0	0	0	0	0	0
needham-ASV_20871	0	0	2	4	0	0	0	0	0	0	0	0	0	0
needham-ASV_20872	0	0	0	0	0	0	0	0	0	0	1	0	0	0
needham-ASV_20873	0	0	0	0	0	0	0	1	0	0	1	0	0	0
needham-ASV_20874	0	0	0	0	1	0	0	0	0	0	0	0	0	0
needham-ASV_20875	3	12	0	6	8	35	1	5	6	9	6	2	6	8
needham-ASV_20876	0	0	0	0	0	0	0	0	0	1	0	0	0	0
needham-ASV_20877	0	0	0	1	0	0	0	0	0	0	0	0	0	0
needham-ASV_20878	0	0	0	1	0	0	0	0	0	0	0	0	0	0
needham-ASV_20879	0	0	0	0	0	0	0	0	0	0	0	1	0	0
needham-ASV_20880	0	0	0	1	0	0	0	0	0	0	0	0	0	0
needham-ASV_20881	0	1	0	0	0	0	0	0	0	0	0	0	0	0
needham-ASV_20882	0	0	0	0	0	0	0	0	0	0	0	0	1	0
needham-ASV_20883	0	0	1	0	0	0	0	0	0	0	0	0	0	0
needham-ASV_20884	0	0	1	0	0	0	0	0	0	0	0	0	0	0
needham-ASV_20885	0	0	0	0	0	0	0	0	0	0	0	0	1	0
needham-ASV_20886	0	0	1	0	0	0	0	0	0	0	0	0	0	0
needham-ASV_20887	0	1	0	0	0	0	0	0	0	0	0	0	0	0
needham-ASV_20888	0	1	0	0	0	0	0	0	0	0	0	0	0	0
needham-ASV_20889	0	0	0	1	0	0	0	0	0	0	0	0	0	0
needham-ASV_20890	0	0	0	0	0	0	0	1	0	0	0	0	0	0
needham-ASV_20891	0	1	0	0	0	0	0	0	0	0	0	0	0	0
needham-ASV_20892	0	0	0	0	0	0	1	0	0	0	0	0	0	0
needham-ASV_20893	0	1	0	0	0	0	0	0	0	0	0	0	0	0
needham-ASV_20894	0	0	0	0	0	0	0	0	0	1	0	0	0	0
needham-ASV_20895	0	0	0	0	1	0	0	0	0	0	0	0	0	0
needham-ASV_20896	0	0	0	0	0	0	1	0	0	0	0	0	0	0
needham-ASV_20897	0	0	0	0	0	0	0	0	1	0	0	0	0	0
needham-ASV_20898	0	0	0	0	0	0	0	0	0	1	0	0	0	0
needham-ASV_20899	0	1	0	0	0	0	0	0	0	0	0	0	0	0
needham-ASV_20900	0	0	0	0	0	1	0	0	0	0	0	0	0	0
needham-ASV_20901	0	0	0	0	0	1	0	0	0	0	0	0	0	0
needham-ASV_20902	0	1	0	0	0	0	0	0	0	0	0	0	0	0
needham-ASV_20903	0	1	0	0	0	0	0	0	0	0	0	0	0	0
needham-ASV_20904	0	0	0	0	0	0	1	0	0	0	0	0	0	0
needham-ASV_20905	0	0	0	0	0	0	0	0	0	1	0	0	0	0
needham-ASV_20906	0	0	0	0	1	0	0	0	0	0	0	0	0	0
needham-ASV_20907	0	0	0	0	0	0	0	0	1	0	0	0	0	0
needham-ASV_20908	1	0	0	0	0	0	0	0	0	0	0	0	0	0
needham-ASV_20909	0	0	1	0	0	0	0	0	0	0	0	0	0	0
needham-ASV_20910	0	1	1	0	0	0	0	0	0	0	0	0	0	0
needham-ASV_20911	0	0	0	0	0	0	0	0	0	0	0	0	1	0
needham-ASV_20912	0	0	0	0	0	0	1	0	0	0	0	0	0	0
needham-ASV_20913	0	0	1	0	0	0	0	0	0	0	0	0	0	0
needham-ASV_20914	0	1	0	0	0	0	0	0	0	0	0	0	0	0
needham-ASV_20915	0	0	0	0	1	0	0	0	0	0	0	0	0	0
needham-ASV_20916	0	0	2	1	1	0	10	0	0	0	0	0	0	0
needham-ASV_20917	0	0	0	1	0	0	0	0	0	0	0	0	0	0
needham-ASV_20918	0	0	0	0	0	0	1	0	0	0	0	0	0	0
needham-ASV_20919	0	0	1	0	0	0	0	0	0	0	0	0	0	0
needham-ASV_20920	0	0	0	0	0	2	0	0	0	0	0	0	1	0
needham-ASV_20921	0	0	0	1	1	0	0	0	0	0	0	0	0	0
needham-ASV_20922	0	0	0	0	0	0	0	0	0	0	1	0	0	0
needham-ASV_20923	0	0	0	0	1	0	0	0	0	0	0	0	0	0
needham-ASV_20924	0	0	0	0	0	0	0	0	1	0	0	0	0	0
needham-ASV_20925	0	0	0	1	0	0	0	0	0	0	0	0	0	0
needham-ASV_20926	0	0	0	0	1	0	0	0	0	0	0	0	0	0
needham-ASV_20927	0	0	0	0	0	0	0	0	1	0	0	0	0	0
needham-ASV_20928	0	0	0	0	1	0	0	0	0	0	0	0	0	0
needham-ASV_20929	0	1	0	0	0	0	0	0	0	0	0	0	0	0
needham-ASV_20930	0	1	0	0	0	0	0	0	0	0	0	0	0	0
needham-ASV_20931	0	0	0	0	0	0	0	0	0	0	0	0	1	0
needham-ASV_20932	0	0	1	0	0	0	0	0	0	0	0	0	0	0
needham-ASV_20933	1	0	1	1	0	2	3	0	0	2	0	0	15	0
needham-ASV_20934	0	0	0	0	0	0	0	0	1	0	0	0	0	0
needham-ASV_20935	0	0	0	0	0	0	0	0	0	0	0	0	1	0
needham-ASV_20936	58	9	75	5	63	24	15	190	212	14	88	8	39	28
needham-ASV_20937	0	0	0	0	1	0	1	0	0	0	0	0	0	0
needham-ASV_20938	0	0	0	0	0	0	0	0	0	0	0	1	0	0
needham-ASV_20939	0	0	1	0	0	0	0	0	0	0	0	0	0	0
needham-ASV_20940	0	0	1	0	0	0	0	0	0	0	0	0	0	0
needham-ASV_20941	0	0	1	0	0	0	0	0	0	0	0	0	0	0
needham-ASV_20942	0	0	0	0	0	1	0	0	0	0	0	0	0	0
needham-ASV_20943	2	0	12	0	7	0	6	3	7	1	5	2	4	0
needham-ASV_20944	0	0	0	0	0	0	0	0	0	0	0	1	0	0
needham-ASV_20945	0	0	0	0	1	0	0	0	0	0	0	0	0	0
needham-ASV_20946	1	0	0	0	0	1	0	0	0	0	0	0	0	0
needham-ASV_20947	0	0	0	1	0	0	0	0	0	0	0	0	0	0
needham-ASV_20948	0	0	0	1	0	0	0	0	0	0	0	0	0	0
needham-ASV_20949	0	0	0	0	0	0	0	0	0	0	0	0	0	1
needham-ASV_20950	0	0	0	0	0	0	0	0	1	0	0	0	0	0
needham-ASV_20951	0	0	0	0	0	0	1	0	0	0	0	0	0	0
needham-ASV_20952	0	0	0	1	0	0	0	0	0	0	0	0	0	0
needham-ASV_20953	0	0	0	0	0	0	1	0	0	0	0	0	0	0
needham-ASV_20954	0	0	0	1	0	0	0	0	0	0	0	0	0	0
needham-ASV_20955	0	0	7	0	0	0	0	0	0	0	0	0	0	0
needham-ASV_20956	0	1	0	0	0	0	0	0	0	0	0	0	0	0
needham-ASV_20957	0	0	0	1	1	0	0	0	0	0	0	0	0	0
needham-ASV_20958	0	0	0	0	0	0	0	0	0	0	0	0	1	0
needham-ASV_20959	0	0	0	0	1	0	0	0	0	0	0	0	0	0
needham-ASV_20960	0	0	0	0	1	0	0	0	0	0	0	0	0	0
needham-ASV_20961	0	0	0	0	0	0	0	0	0	0	0	0	1	0
needham-ASV_20962	0	0	0	0	0	0	0	0	1	0	0	0	0	0
needham-ASV_20963	0	1	0	0	0	0	0	0	0	0	0	0	0	0
needham-ASV_20964	1	3	2	2	0	1	1	2	0	0	1	0	0	0
needham-ASV_20965	0	0	0	1	1	0	0	0	0	0	0	0	0	0
needham-ASV_20966	0	0	0	0	1	0	0	0	0	0	0	0	0	0
needham-ASV_20967	0	0	0	0	0	0	1	0	0	0	0	0	0	0
needham-ASV_20968	0	0	0	0	1	0	0	0	0	0	0	0	0	0
needham-ASV_20969	0	0	0	0	0	0	0	1	0	0	0	0	0	0
needham-ASV_20970	0	0	0	0	0	0	1	0	0	0	0	0	0	0
needham-ASV_20971	0	0	0	0	0	0	0	0	0	1	0	0	0	0
needham-ASV_20972	0	0	1	0	0	0	0	0	0	0	0	0	0	0
needham-ASV_20973	0	0	0	0	1	0	0	0	0	0	0	0	0	0
needham-ASV_20974	0	0	0	0	0	0	0	0	0	0	0	1	0	0
needham-ASV_20975	0	0	0	1	0	0	0	0	0	0	0	0	0	0
needham-ASV_20976	0	1	0	0	0	0	0	0	0	0	0	0	0	0
needham-ASV_20977	0	0	0	0	1	0	0	0	0	0	0	0	0	0
needham-ASV_20978	0	0	0	1	0	0	0	0	0	0	0	0	0	0
needham-ASV_20979	0	0	0	0	0	0	1	0	0	0	0	0	0	0
needham-ASV_20980	0	0	1	0	0	0	0	0	0	0	0	0	0	0
needham-ASV_20981	0	1	0	0	0	0	1	0	0	0	0	0	0	0
needham-ASV_20982	0	0	0	0	1	0	0	0	0	0	0	0	0	0
needham-ASV_20983	0	0	0	0	0	0	0	0	1	0	0	0	0	0
needham-ASV_20984	0	0	0	0	0	0	0	0	0	0	0	0	1	0
needham-ASV_20985	0	0	0	0	0	0	0	0	0	0	0	1	0	0
needham-ASV_20986	0	0	1	0	0	0	0	0	0	0	0	0	0	0
needham-ASV_20987	0	1	0	0	0	0	0	0	0	0	0	0	0	0
needham-ASV_20988	0	1	0	0	0	0	0	0	0	0	0	0	0	0
needham-ASV_20989	0	1	0	0	0	0	0	0	0	0	0	0	0	0
needham-ASV_20990	0	0	1	0	0	0	0	0	0	0	0	0	0	0
needham-ASV_20991	0	0	1	0	0	0	0	0	0	0	0	0	0	0
needham-ASV_20992	0	1	0	0	0	0	0	0	0	0	0	0	0	0
needham-ASV_20993	0	0	0	0	0	0	0	0	0	0	0	0	1	0
needham-ASV_20994	0	0	0	0	0	0	1	0	0	0	0	0	0	0
needham-ASV_20995	0	0	0	0	0	0	1	0	0	0	0	0	0	0
needham-ASV_20996	0	0	1	0	0	0	0	0	0	0	0	0	0	0
needham-ASV_20997	1	0	0	1	0	0	0	0	0	0	0	0	0	0
needham-ASV_20998	0	0	0	0	0	0	0	0	0	0	0	2	0	0
needham-ASV_20999	0	0	0	0	1	0	0	0	0	0	0	0	0	0
needham-ASV_21000	0	0	0	0	0	0	1	0	0	0	0	0	0	0
needham-ASV_21001	0	0	0	0	1	0	0	0	0	0	0	0	0	0
needham-ASV_21002	0	0	0	1	2	0	0	0	0	1	0	0	0	0
needham-ASV_21003	0	0	0	1	0	0	1	0	0	0	0	0	0	0
needham-ASV_21004	0	0	0	1	0	0	0	0	0	0	0	0	0	0
needham-ASV_21005	0	0	0	0	0	0	0	0	1	0	0	0	0	0
needham-ASV_21006	0	0	0	1	0	0	0	0	0	0	0	0	0	0
needham-ASV_21007	0	0	0	1	0	0	2	0	0	0	1	0	0	0
needham-ASV_21008	1	0	0	0	0	0	0	0	0	0	0	0	1	0
needham-ASV_21009	0	0	0	0	0	0	0	0	1	0	0	0	0	0
needham-ASV_21010	0	1	0	0	0	0	0	0	0	0	0	0	0	0
needham-ASV_21011	0	0	0	0	0	0	0	0	0	1	0	0	0	0
needham-ASV_21012	0	0	0	1	0	0	0	0	0	0	0	0	0	0
needham-ASV_21013	0	0	0	0	0	0	0	0	0	0	0	0	2	0
needham-ASV_21014	1	0	0	2	1	0	0	0	0	0	0	0	0	1
needham-ASV_21015	0	0	0	0	0	0	0	0	0	0	1	0	0	0
needham-ASV_21016	0	0	0	0	0	0	0	0	0	0	0	1	0	0
needham-ASV_21017	0	0	0	0	1	0	0	0	0	0	0	0	0	0
needham-ASV_21018	0	0	0	0	0	0	0	0	0	0	0	0	1	0
needham-ASV_21019	0	0	0	1	0	0	0	0	0	0	0	0	0	0
needham-ASV_21020	0	0	0	0	0	0	0	0	0	0	1	0	0	0
needham-ASV_21021	0	0	0	0	1	0	0	0	0	0	0	0	0	0
needham-ASV_21022	0	0	0	0	0	0	1	0	0	0	0	0	0	0
needham-ASV_21023	0	0	0	0	0	0	0	0	0	0	0	0	2	0
needham-ASV_21024	0	0	0	0	1	0	0	0	0	0	0	0	0	0
needham-ASV_21025	0	0	0	0	0	0	0	0	0	0	0	0	1	0
needham-ASV_21026	0	0	0	0	0	0	1	0	0	0	0	0	0	0
needham-ASV_21027	0	0	0	0	0	0	0	0	0	1	0	0	0	0
needham-ASV_21028	0	0	0	0	0	0	0	1	0	0	0	0	0	0
needham-ASV_21029	0	0	0	0	0	0	0	0	0	0	0	1	0	0
needham-ASV_21030	0	0	0	0	1	0	0	0	0	0	0	0	0	0
needham-ASV_21031	0	1	0	0	0	0	0	0	0	0	0	0	0	0
needham-ASV_21032	0	0	0	1	0	0	0	0	0	0	0	0	0	0
needham-ASV_21033	0	0	0	0	0	0	1	0	0	0	0	0	0	0
needham-ASV_21034	0	0	0	1	0	0	0	0	0	0	0	0	0	0
needham-ASV_21035	0	0	1	0	0	0	0	0	0	0	0	0	0	0
needham-ASV_21036	0	0	0	0	0	1	0	0	1	0	2	0	0	0
needham-ASV_21037	0	1	0	0	0	0	0	0	0	0	0	0	0	0
needham-ASV_21038	0	0	0	0	0	0	0	0	0	0	0	0	1	0
needham-ASV_21039	0	0	1	0	0	0	0	0	0	0	0	0	0	0
needham-ASV_21040	0	0	0	0	1	0	0	0	0	0	0	0	0	0
needham-ASV_21041	0	0	0	1	0	0	0	0	0	0	0	0	0	0
needham-ASV_21042	0	0	0	1	0	0	0	0	0	0	0	0	0	0
needham-ASV_21043	0	0	0	0	0	0	0	0	0	0	0	1	0	0
needham-ASV_21044	0	0	0	0	0	0	0	0	0	0	0	0	0	1
needham-ASV_21045	0	0	0	0	0	0	0	0	1	0	0	0	0	0
needham-ASV_21046	0	0	1	0	0	0	0	0	0	0	0	0	0	0
needham-ASV_21047	0	0	0	0	0	0	0	1	0	1	1	0	0	2
needham-ASV_21048	0	0	0	0	0	0	0	0	0	1	0	0	0	0
needham-ASV_21049	0	0	0	0	1	0	0	0	0	0	0	0	0	0
needham-ASV_21050	0	0	0	0	1	0	0	0	0	0	0	0	0	0
needham-ASV_21051	0	0	0	1	0	1	0	0	0	0	0	0	0	0
needham-ASV_21052	0	1	0	0	0	0	0	0	0	0	0	0	0	0
needham-ASV_21053	0	0	0	1	0	0	0	0	0	0	0	0	0	0
needham-ASV_21054	0	0	0	0	0	0	0	0	0	0	0	1	0	0
needham-ASV_21055	0	0	0	0	1	0	0	0	0	0	0	0	0	0
needham-ASV_21056	0	0	0	0	0	0	0	0	1	0	0	0	0	0
needham-ASV_21057	0	0	0	0	1	0	0	0	0	0	0	0	0	0
needham-ASV_21058	0	0	0	0	0	0	1	0	0	0	0	0	0	0
needham-ASV_21059	0	0	0	0	1	0	0	0	0	0	0	0	0	0
needham-ASV_21060	0	0	1	0	0	0	0	0	0	0	0	0	0	0
needham-ASV_21061	0	0	0	0	0	0	1	0	0	0	0	0	0	0
needham-ASV_21062	0	0	0	0	1	0	0	0	0	0	0	0	0	0
needham-ASV_21063	0	2	0	2	1	0	2	0	0	0	0	0	1	0
needham-ASV_21064	0	0	0	0	0	0	0	0	0	0	0	1	0	0
needham-ASV_21065	0	0	0	0	0	0	0	1	0	0	0	0	0	0
needham-ASV_21066	0	0	0	0	0	0	1	0	0	0	0	0	0	0
needham-ASV_21067	2	0	0	0	0	0	0	2	0	0	1	0	0	0
needham-ASV_21068	0	0	0	0	0	0	1	0	0	0	0	0	0	0
needham-ASV_21069	0	0	0	0	0	0	0	0	0	0	0	0	0	1
needham-ASV_21070	0	0	0	0	0	0	0	2	2	0	0	0	0	0
needham-ASV_21071	0	0	0	0	1	0	0	0	0	0	0	0	0	0
needham-ASV_21072	0	0	0	0	0	0	0	0	1	0	0	0	0	0
needham-ASV_21073	0	0	0	0	0	0	0	0	0	0	0	1	0	0
needham-ASV_21074	0	0	0	0	0	0	1	2	2	1	0	0	0	0
needham-ASV_21075	0	0	0	1	0	0	0	0	0	0	0	0	0	0
needham-ASV_21076	0	0	0	0	1	0	0	0	0	0	0	0	0	0
needham-ASV_21077	0	0	0	0	1	0	0	0	0	0	0	0	0	0
needham-ASV_21078	0	0	0	0	1	0	0	0	0	0	0	0	0	0
needham-ASV_21079	0	0	0	0	0	1	0	0	0	0	0	0	0	0
needham-ASV_21080	1	0	0	0	0	0	0	0	0	0	0	0	0	0
needham-ASV_21081	0	0	0	0	0	0	0	0	0	1	0	0	0	0
needham-ASV_21082	0	0	1	0	0	0	0	0	0	0	0	0	0	0
needham-ASV_21083	0	0	0	0	1	0	0	0	0	0	0	0	0	0
needham-ASV_21084	0	0	0	1	0	0	0	0	0	0	0	0	0	0
needham-ASV_21085	0	1	0	0	0	0	0	0	0	0	0	0	0	0
needham-ASV_21086	0	1	0	0	0	0	0	0	0	0	0	0	0	0
needham-ASV_21087	0	1	0	0	0	0	0	0	0	0	0	0	0	0
needham-ASV_21088	0	1	0	0	0	0	0	0	0	0	0	0	0	0
needham-ASV_21089	0	1	0	0	0	0	0	0	0	0	0	0	0	0
needham-ASV_21090	0	0	0	0	0	0	0	0	1	0	1	0	0	0
needham-ASV_21091	0	0	1	0	0	0	0	0	0	0	0	0	0	0
needham-ASV_21092	0	0	0	0	0	0	0	0	1	0	0	0	0	0
needham-ASV_21093	0	0	0	0	1	0	0	0	0	0	0	0	0	0
needham-ASV_21094	0	0	0	0	0	0	0	0	0	0	0	0	0	1
needham-ASV_21095	0	0	0	0	1	0	0	0	0	0	0	0	0	0
needham-ASV_21096	0	0	0	0	0	0	0	0	0	0	0	0	1	0
needham-ASV_21097	1	0	0	0	0	0	0	1	2	0	1	0	1	0
needham-ASV_21098	0	0	0	0	0	0	0	0	1	0	0	0	0	0
needham-ASV_21099	0	0	1	0	0	0	0	0	0	0	0	0	0	0
needham-ASV_21100	0	0	0	0	0	0	0	0	0	0	0	0	0	1
needham-ASV_21101	0	0	0	0	0	0	1	0	0	0	0	0	0	0
needham-ASV_21102	0	0	0	0	0	0	0	0	1	0	0	0	0	0
needham-ASV_21103	0	0	0	0	0	0	0	0	0	0	0	0	1	0
needham-ASV_21104	0	0	0	0	0	0	0	0	1	0	1	0	0	0
needham-ASV_21105	0	0	0	0	0	1	0	0	0	0	0	0	0	0
needham-ASV_21106	0	0	0	1	0	0	0	0	0	0	0	0	0	0
needham-ASV_21107	0	0	0	0	0	1	0	0	0	0	0	0	0	0
needham-ASV_21108	1	62	7	18	4	0	33	0	0	0	0	38	0	0
needham-ASV_21109	0	0	0	1	0	0	0	0	0	0	0	0	0	0
needham-ASV_21110	0	0	0	0	1	0	0	0	0	0	0	0	0	0
needham-ASV_21111	0	0	0	0	0	0	0	0	0	0	0	1	0	0
needham-ASV_21112	0	0	0	0	0	1	0	0	0	0	0	0	0	0
needham-ASV_21113	0	0	0	0	0	0	0	0	0	0	0	1	0	0
needham-ASV_21114	0	0	0	0	1	0	0	0	0	0	0	0	0	0
needham-ASV_21115	0	0	0	0	1	0	0	0	0	0	0	0	0	0
needham-ASV_21116	0	0	1	0	0	0	0	0	0	0	0	0	0	0
needham-ASV_21117	0	1	0	0	0	0	0	0	0	0	0	0	0	0
needham-ASV_21118	0	0	0	1	0	0	0	0	0	0	0	0	0	0
needham-ASV_21119	1	0	0	0	0	0	0	0	0	0	1	0	4	2
needham-ASV_21120	0	0	1	0	0	0	0	0	0	0	0	0	0	0
needham-ASV_21121	1	0	0	0	0	0	0	0	0	0	0	0	0	0
needham-ASV_21122	0	0	0	1	0	0	0	0	0	0	0	0	0	0
needham-ASV_21123	0	0	1	0	0	0	0	0	0	0	0	0	0	0
needham-ASV_21124	0	0	0	1	0	0	0	0	0	0	0	0	0	0
needham-ASV_21125	905	471	203	152	256	1930	168	795	858	1888	1198	149	2019	1798
needham-ASV_21126	0	0	1	0	0	0	0	0	0	0	0	0	0	0
needham-ASV_21127	0	0	1	0	0	0	0	0	0	0	0	0	0	0
needham-ASV_21128	0	0	0	0	0	0	0	0	0	0	0	1	0	0
needham-ASV_21129	0	0	0	0	0	0	1	0	0	0	0	0	0	0
needham-ASV_21130	1	0	0	0	0	0	0	0	0	0	0	0	0	0
needham-ASV_21131	0	0	0	1	0	0	0	0	0	0	0	0	0	0
needham-ASV_21132	0	0	0	0	0	0	0	0	0	0	0	1	0	0
needham-ASV_21133	0	0	0	0	0	0	0	0	0	0	0	0	1	0
needham-ASV_21134	0	0	0	0	1	0	0	0	0	0	0	0	0	0
needham-ASV_21135	0	0	0	0	1	0	0	0	0	0	0	0	0	0
needham-ASV_21136	0	0	0	0	0	0	0	0	0	0	0	0	1	0
needham-ASV_21137	0	0	0	0	0	0	0	1	0	0	0	0	0	0
needham-ASV_21138	0	0	0	0	0	0	0	0	0	1	0	0	0	0
needham-ASV_21139	0	0	0	1	0	0	0	0	0	0	0	0	0	0
needham-ASV_21140	0	0	0	0	0	0	0	0	0	0	0	1	0	0
needham-ASV_21141	0	0	0	0	0	0	0	2	0	1	0	0	0	0
needham-ASV_21142	0	0	0	0	0	0	0	0	0	0	3	0	1	0
needham-ASV_21143	0	0	1	0	1	0	0	0	0	0	0	0	0	0
needham-ASV_21144	0	0	0	0	0	0	1	0	0	0	0	0	0	0
needham-ASV_21145	0	0	0	0	0	0	0	0	0	0	0	1	0	0
needham-ASV_21146	0	0	0	0	0	0	1	0	0	0	0	0	0	0
needham-ASV_21147	0	0	0	0	0	0	0	0	0	0	0	0	0	1
needham-ASV_21148	0	0	0	0	0	0	1	0	0	0	0	0	0	0
needham-ASV_21149	0	0	0	0	0	0	0	0	1	0	1	0	0	0
needham-ASV_21150	0	0	0	0	0	0	0	1	0	0	0	0	0	0
needham-ASV_21151	1	0	0	0	0	0	0	0	0	0	0	0	0	0
needham-ASV_21152	0	0	0	0	0	0	0	0	0	0	0	1	0	0
needham-ASV_21153	0	1	0	0	0	0	0	0	0	0	0	0	0	0
needham-ASV_21154	0	0	0	1	0	0	0	0	0	0	0	0	0	0
needham-ASV_21155	0	0	0	0	0	0	0	0	1	0	0	0	0	0
needham-ASV_21156	0	0	0	3	1	0	0	0	0	1	0	0	0	0
needham-ASV_21157	0	0	0	1	0	0	0	0	0	0	0	0	0	0
needham-ASV_21158	0	0	0	0	1	0	0	0	0	0	0	0	0	0
needham-ASV_21159	0	0	0	1	0	0	0	0	0	0	0	0	0	0
needham-ASV_21160	0	0	0	0	0	0	0	0	0	0	0	0	0	1
needham-ASV_21161	0	0	0	1	0	0	0	0	0	0	0	0	0	0
needham-ASV_21162	0	0	0	0	1	0	0	0	0	0	0	0	0	0
needham-ASV_21163	0	0	0	0	0	0	0	0	0	0	0	1	0	0
needham-ASV_21164	0	0	0	0	0	0	0	0	0	0	0	1	0	0
needham-ASV_21165	0	0	0	0	0	0	0	0	0	0	0	1	0	0
needham-ASV_21166	0	0	0	0	0	0	0	0	0	0	1	0	0	0
needham-ASV_21167	0	0	0	1	0	0	0	0	0	0	0	0	0	0
needham-ASV_21168	0	0	0	0	0	0	1	0	0	0	0	0	0	0
needham-ASV_21169	1	0	0	0	0	1	0	1	0	0	0	0	0	0
needham-ASV_21170	0	1	0	0	0	0	0	0	0	0	0	0	0	0
needham-ASV_21171	0	0	0	0	1	0	0	0	0	0	0	0	0	0
needham-ASV_21172	0	0	0	0	1	0	0	0	0	0	0	0	0	0
needham-ASV_21173	0	0	0	0	1	0	0	0	0	0	0	0	0	0
needham-ASV_21174	0	0	0	0	0	0	0	0	0	1	0	0	0	0
needham-ASV_21175	0	0	0	0	0	0	1	0	0	0	0	0	0	0
needham-ASV_21176	0	0	0	0	0	0	1	0	0	0	0	0	0	0
needham-ASV_21177	0	0	0	0	1	0	0	0	0	0	0	0	0	0
needham-ASV_21178	0	0	1	0	0	0	0	0	0	0	0	0	0	0
needham-ASV_21179	0	0	0	0	0	1	0	0	0	0	0	0	0	0
needham-ASV_21180	0	0	0	0	0	0	0	0	0	0	0	0	1	0
needham-ASV_21181	1	0	0	0	0	0	0	0	0	0	0	0	0	0
needham-ASV_21182	0	0	0	0	0	0	0	0	0	1	0	0	0	0
needham-ASV_21183	0	0	0	0	0	0	0	1	0	0	0	0	0	0
needham-ASV_21184	0	0	0	0	0	0	1	0	0	0	0	0	0	0
needham-ASV_21185	0	1	0	0	0	0	0	0	0	0	0	0	0	0
needham-ASV_21186	0	0	0	0	0	0	0	1	0	0	0	0	1	0
needham-ASV_21187	1	0	0	0	0	0	0	0	0	0	0	0	0	0
needham-ASV_21188	0	0	1	0	0	0	0	0	0	0	0	0	0	0
needham-ASV_21189	0	1	0	0	0	0	0	0	0	0	0	0	0	0
needham-ASV_21190	1	0	0	0	0	0	0	0	0	0	0	0	0	0
needham-ASV_21191	0	0	0	0	0	0	0	0	1	0	0	0	0	0
needham-ASV_21192	0	1	0	0	0	0	0	0	0	0	0	0	0	0
needham-ASV_21193	0	0	0	0	1	0	0	0	0	0	0	0	0	0
needham-ASV_21194	0	0	0	0	0	0	0	0	0	0	0	1	0	0
needham-ASV_21195	0	0	0	0	0	0	0	0	0	0	0	0	1	0
needham-ASV_21196	0	0	0	0	0	0	0	0	0	0	1	0	0	0
needham-ASV_21197	0	0	0	0	0	0	0	0	1	0	0	0	1	0
needham-ASV_21198	0	0	0	0	0	0	0	0	0	0	0	0	1	0
needham-ASV_21199	0	0	0	0	1	0	0	0	0	0	0	0	0	0
needham-ASV_21200	0	0	1	0	0	0	0	0	0	0	0	0	0	0
needham-ASV_21201	0	0	0	0	1	0	0	0	0	0	0	0	0	0
needham-ASV_21202	0	0	0	0	1	0	0	0	0	0	0	0	0	0
needham-ASV_21203	0	0	1	0	0	0	0	0	0	0	0	0	0	0
needham-ASV_21204	0	0	0	1	0	0	0	0	0	0	0	0	0	0
needham-ASV_21205	0	0	0	0	1	0	0	0	0	0	0	0	0	0
needham-ASV_21206	1	0	0	0	0	0	0	0	0	0	0	0	0	0
needham-ASV_21207	0	0	0	0	0	0	0	0	0	0	0	1	0	0
needham-ASV_21208	0	0	0	0	1	0	0	0	0	0	0	0	0	0
needham-ASV_21209	0	0	0	0	0	0	0	0	1	0	0	0	0	0
needham-ASV_21210	0	0	0	1	0	0	0	0	0	0	0	0	0	0
needham-ASV_21211	0	1	0	0	0	0	0	0	0	0	0	0	0	0
needham-ASV_21212	0	1	0	0	0	0	0	0	0	0	0	0	0	0
needham-ASV_21213	0	0	0	0	0	0	0	0	0	0	0	0	1	0
needham-ASV_21214	0	1	0	0	0	0	0	0	0	0	0	0	0	0
needham-ASV_21215	0	0	0	0	0	0	0	0	0	0	0	0	0	1
needham-ASV_21216	0	0	0	0	0	0	0	0	0	0	0	1	0	0
needham-ASV_21217	0	0	1	0	0	0	0	0	0	0	0	0	0	0
needham-ASV_21218	0	0	0	0	0	0	0	0	0	0	0	0	1	0
needham-ASV_21219	0	0	0	0	0	0	0	0	0	1	0	0	0	0
needham-ASV_21220	0	0	0	0	0	0	0	0	0	0	1	0	0	0
needham-ASV_21221	0	0	1	0	0	0	0	0	0	0	0	0	0	0
needham-ASV_21222	0	0	0	1	0	0	0	0	0	0	0	0	0	0
needham-ASV_21223	0	0	0	1	0	0	0	0	0	0	0	0	0	0
needham-ASV_21224	0	0	0	0	0	1	0	0	0	0	0	0	0	0
needham-ASV_21225	1	0	0	0	0	0	0	0	0	0	0	0	0	0
needham-ASV_21226	0	0	0	0	0	0	0	0	0	1	0	0	0	0
needham-ASV_21227	0	1	0	0	0	0	0	0	0	0	0	1	0	0
needham-ASV_21228	0	0	1	0	0	0	0	0	0	0	0	0	0	0
needham-ASV_21229	0	0	0	0	0	0	0	1	0	0	0	0	0	0
needham-ASV_21230	0	0	0	1	0	0	0	0	0	0	0	0	0	0
needham-ASV_21231	0	1	0	0	0	0	0	1	0	0	0	0	0	0
needham-ASV_21232	0	1	0	0	0	0	0	0	0	0	0	0	0	0
needham-ASV_21233	0	0	0	0	0	0	0	0	0	1	0	0	0	0
needham-ASV_21234	0	0	1	0	0	0	0	0	0	0	0	0	0	0
needham-ASV_21235	0	0	0	1	0	0	0	0	0	0	0	0	0	0
needham-ASV_21236	0	0	0	0	1	0	0	0	0	0	1	0	0	0
needham-ASV_21237	0	0	15	44	30	0	7	0	0	2	0	2	0	0
needham-ASV_21238	0	0	0	0	0	0	0	0	1	0	1	0	0	0
needham-ASV_21239	0	0	0	0	0	0	0	0	0	0	0	0	0	1
needham-ASV_21240	0	0	0	1	0	0	0	0	0	0	0	0	0	0
needham-ASV_21241	0	0	1	0	0	0	0	0	0	0	0	0	0	0
needham-ASV_21242	0	1	0	0	0	0	0	0	0	0	0	0	0	0
needham-ASV_21243	0	0	0	0	0	0	0	1	0	0	0	0	0	0
needham-ASV_21244	0	1	0	0	0	0	0	0	0	0	0	0	0	0
needham-ASV_21245	0	0	0	0	0	1	0	0	0	0	0	0	0	0
needham-ASV_21246	0	0	0	0	0	0	0	0	0	1	0	0	0	0
needham-ASV_21247	21	0	5	1	5	7	4	30	33	39	41	1	36	23
needham-ASV_21248	7	21	71	8	27	3	2	16	16	6	7	6	5	2
needham-ASV_21249	0	0	0	1	0	0	0	0	0	0	0	0	0	0
needham-ASV_21250	0	0	0	0	0	0	1	0	0	0	0	0	0	0
needham-ASV_21251	0	0	0	0	0	0	0	0	0	1	0	0	6	0
needham-ASV_21252	0	0	0	0	0	0	0	1	0	0	0	0	0	0
needham-ASV_21253	0	0	1	0	0	0	0	0	0	0	0	0	0	0
needham-ASV_21254	0	0	1	0	0	0	0	0	0	0	0	0	0	0
needham-ASV_21255	0	0	0	0	0	0	0	0	0	0	0	1	0	0
needham-ASV_21256	0	3	0	7	0	0	2	0	0	0	0	0	0	0
needham-ASV_21257	1	0	0	0	0	0	0	0	0	0	0	0	0	0
needham-ASV_21258	0	2	0	0	0	0	1	0	0	0	0	0	0	0
needham-ASV_21259	0	0	0	0	1	0	0	0	0	0	0	0	0	0
needham-ASV_21260	0	0	0	0	0	1	0	0	0	0	0	0	0	0
needham-ASV_21261	0	1	0	0	0	0	0	0	0	0	0	0	0	0
needham-ASV_21262	0	0	0	1	0	0	0	0	0	0	0	0	0	0
needham-ASV_21263	0	0	0	0	1	0	0	0	0	0	0	0	0	0
needham-ASV_21264	0	0	0	0	1	0	0	0	0	0	0	0	0	0
needham-ASV_21265	0	0	0	0	1	0	0	0	0	0	0	0	0	0
needham-ASV_21266	0	0	0	0	0	1	0	0	0	0	0	0	0	0
needham-ASV_21267	0	0	0	0	1	0	0	0	0	0	0	0	0	0
needham-ASV_21268	0	1	0	0	0	0	0	0	0	0	0	0	0	0
needham-ASV_21269	0	0	1	0	0	0	0	0	0	0	0	0	0	0
needham-ASV_21270	0	0	0	0	0	0	1	0	0	0	0	0	0	0
needham-ASV_21271	0	0	0	0	0	0	1	0	0	0	0	0	0	0
needham-ASV_21272	0	0	0	0	0	0	0	0	0	0	0	0	1	0
needham-ASV_21273	0	0	0	0	0	0	1	0	0	0	0	0	0	0
needham-ASV_21274	0	0	0	0	1	0	0	0	0	0	0	0	0	0
needham-ASV_21275	0	0	0	0	0	0	0	0	0	0	0	0	1	0
needham-ASV_21276	0	0	0	0	0	0	0	0	0	0	0	0	0	1
needham-ASV_21277	0	0	0	0	1	0	0	0	0	0	0	0	0	0
needham-ASV_21278	0	0	0	0	0	1	0	0	0	0	0	0	0	0
needham-ASV_21279	0	0	1	0	0	0	0	0	0	0	0	0	0	0
needham-ASV_21280	0	0	0	1	0	0	0	0	0	0	0	0	0	0
needham-ASV_21281	0	0	0	0	1	0	0	0	0	0	0	0	0	0
needham-ASV_21282	0	0	0	0	0	0	0	0	0	0	0	1	0	0
needham-ASV_21283	0	0	0	0	1	0	0	0	0	0	0	0	0	0
needham-ASV_21284	0	0	0	0	0	0	0	0	0	0	0	1	0	0
needham-ASV_21285	1	0	0	0	0	0	0	0	0	0	0	0	0	0
needham-ASV_21286	0	1	0	0	0	0	0	0	0	0	0	0	0	0
needham-ASV_21287	0	0	0	0	0	1	0	0	0	0	0	0	0	0
needham-ASV_21288	0	0	0	0	0	0	1	0	0	0	0	0	0	0
needham-ASV_21289	0	0	0	0	1	0	0	0	0	0	0	0	0	0
needham-ASV_21290	0	0	0	0	0	0	1	0	0	0	0	0	0	0
needham-ASV_21291	0	0	0	0	0	0	0	0	0	0	0	0	1	0
needham-ASV_21292	0	0	1	0	0	0	0	0	0	0	0	0	0	0
needham-ASV_21293	0	0	1	0	0	0	0	0	0	0	0	0	0	0
needham-ASV_21294	0	76	6	47	8	0	25	0	0	0	0	25	0	0
needham-ASV_21295	0	0	1	0	0	0	0	0	0	0	0	0	0	0
needham-ASV_21296	0	0	0	0	0	0	0	0	0	0	0	1	0	0
needham-ASV_21297	0	0	0	1	0	0	0	0	0	0	0	0	0	0
needham-ASV_21298	0	0	0	1	0	0	0	0	0	0	0	0	0	0
needham-ASV_21299	0	0	1	0	0	0	0	0	0	0	0	0	0	0
needham-ASV_21300	0	0	0	0	0	0	1	0	0	0	0	0	0	0
needham-ASV_21301	0	1	0	0	0	0	0	0	0	0	0	0	0	0
needham-ASV_21302	0	0	0	0	0	0	0	0	0	0	0	1	0	0
needham-ASV_21303	0	0	0	0	0	0	1	0	0	0	0	0	0	0
needham-ASV_21304	0	1	0	0	0	0	0	0	0	0	0	0	0	0
needham-ASV_21305	0	0	0	0	0	0	1	0	0	0	0	0	0	0
needham-ASV_21306	0	0	0	0	1	0	0	0	0	0	0	0	0	0
needham-ASV_21307	0	0	0	0	0	0	0	0	0	0	1	0	0	0
needham-ASV_21308	0	0	0	0	1	0	0	0	0	0	0	0	0	0
needham-ASV_21309	0	0	0	0	0	0	0	0	0	0	0	0	1	0
needham-ASV_21310	0	0	0	1	0	0	0	0	0	0	0	0	0	0
needham-ASV_21311	0	0	0	0	0	0	0	0	0	1	0	0	0	0
needham-ASV_21312	1	0	0	0	0	0	0	1	0	0	0	0	0	0
needham-ASV_21313	0	0	0	0	0	0	1	0	0	0	0	0	0	0
needham-ASV_21314	0	0	0	0	0	0	0	0	0	0	0	0	0	1
needham-ASV_21315	0	1	0	0	0	0	0	0	0	0	0	0	0	0
needham-ASV_21316	0	0	0	0	1	0	0	0	0	0	0	0	0	0
needham-ASV_21317	0	0	0	0	0	0	0	0	1	0	0	0	0	0
needham-ASV_21318	0	0	0	0	0	0	0	0	0	0	0	0	0	2
needham-ASV_21319	0	0	0	0	0	0	1	0	0	0	0	0	0	0
needham-ASV_21320	0	0	0	1	0	0	0	0	0	0	0	0	0	0
needham-ASV_21321	0	0	0	0	0	1	0	1	0	2	1	0	0	0
needham-ASV_21322	2	0	0	0	0	0	0	0	1	0	1	0	1	0
needham-ASV_21323	0	0	0	0	0	0	0	1	0	0	0	0	0	0
needham-ASV_21324	0	0	0	0	0	0	0	0	1	1	0	0	1	0
needham-ASV_21325	0	0	0	0	0	0	0	0	1	0	0	0	0	0
needham-ASV_21326	0	1	0	0	0	0	0	0	0	0	0	0	0	0
needham-ASV_21327	0	0	0	0	0	0	1	0	0	0	0	0	0	0
needham-ASV_21328	0	0	0	1	0	0	0	0	0	0	0	0	0	0
needham-ASV_21329	0	0	0	0	0	0	1	0	0	0	0	0	0	0
needham-ASV_21330	0	0	0	0	0	0	0	0	0	0	0	0	1	0
needham-ASV_21331	0	0	0	1	0	0	0	0	0	0	0	0	0	0
needham-ASV_21332	0	1	0	0	0	0	0	0	0	0	0	0	0	0
needham-ASV_21333	0	0	0	1	0	0	0	0	0	0	0	0	0	0
needham-ASV_21334	0	0	0	0	1	0	0	0	0	0	0	0	0	0
needham-ASV_21335	0	0	0	0	0	0	0	0	0	1	0	0	0	0
needham-ASV_21336	0	0	0	0	0	1	0	0	0	0	0	0	0	0
needham-ASV_21337	0	1	0	0	0	0	0	0	0	0	0	0	0	0
needham-ASV_21338	0	0	0	0	0	0	1	0	0	0	0	0	0	0
needham-ASV_21339	0	0	0	0	0	0	0	0	0	0	1	0	0	0
needham-ASV_21340	0	0	0	0	0	0	0	1	0	0	0	0	0	0
needham-ASV_21341	0	0	0	0	0	0	1	0	0	0	0	0	0	0
needham-ASV_21342	0	0	0	0	0	0	0	0	0	0	0	1	0	0
needham-ASV_21343	0	0	0	0	0	0	0	0	0	1	0	0	0	0
needham-ASV_21344	0	0	0	0	0	0	0	0	0	1	0	0	0	0
needham-ASV_21345	0	0	0	0	1	0	0	0	0	0	0	0	0	0
needham-ASV_21346	0	0	0	0	0	0	0	0	0	0	0	1	0	0
needham-ASV_21347	0	0	0	0	0	0	0	0	1	0	1	0	0	0
needham-ASV_21348	1	0	0	0	0	0	0	0	0	0	0	0	0	0
needham-ASV_21349	0	0	0	0	0	0	1	0	0	0	0	0	0	0
needham-ASV_21350	0	0	0	0	0	0	1	0	0	0	0	0	0	0
needham-ASV_21351	0	0	1	0	0	0	0	0	0	0	0	0	0	0
needham-ASV_21352	0	0	0	0	0	0	0	0	1	0	0	0	0	0
needham-ASV_21353	0	0	0	0	0	0	0	0	1	0	0	0	0	0
needham-ASV_21354	0	0	0	0	0	0	0	0	0	0	0	1	0	0
needham-ASV_21355	0	0	0	0	0	0	0	0	1	0	0	0	0	0
needham-ASV_21356	0	1	0	0	0	0	0	0	0	0	0	0	0	0
needham-ASV_21357	0	0	0	0	0	0	0	0	0	0	0	1	0	0
needham-ASV_21358	0	0	0	0	0	0	0	0	1	0	0	0	0	0
needham-ASV_21359	0	0	0	0	0	0	0	0	0	0	1	0	0	0
needham-ASV_21360	0	0	0	0	1	0	0	0	0	0	0	0	0	0
needham-ASV_21361	1	0	0	0	0	0	0	0	0	1	0	0	0	0
needham-ASV_21362	0	0	0	0	1	0	0	0	0	0	0	0	0	0
needham-ASV_21363	0	0	0	0	0	0	0	0	0	0	0	0	0	1
needham-ASV_21364	0	0	42	4	36	0	5	0	0	0	0	2	0	0
needham-ASV_21365	1	0	0	0	0	0	0	0	0	0	0	0	0	0
needham-ASV_21366	0	0	0	0	0	0	1	0	0	0	0	0	0	0
needham-ASV_21367	0	0	0	0	0	0	1	0	0	0	0	0	0	0
needham-ASV_21368	0	1	0	0	0	0	0	0	0	0	0	0	0	0
needham-ASV_21369	0	0	0	0	0	0	0	0	0	0	1	0	0	0
needham-ASV_21370	0	0	0	0	0	0	0	0	0	0	0	0	0	1
needham-ASV_21371	0	0	0	1	0	0	0	0	0	0	0	0	0	0
needham-ASV_21372	0	0	0	0	0	0	0	0	0	0	0	0	1	0
needham-ASV_21373	0	0	0	0	0	0	0	0	0	0	0	0	1	0
needham-ASV_21374	0	0	0	0	0	0	0	1	0	1	0	0	1	1
needham-ASV_21375	0	0	0	2	0	0	0	0	0	0	0	1	0	0
needham-ASV_21376	1	0	0	0	0	0	0	0	0	0	0	0	0	0
needham-ASV_21377	0	1	0	0	0	0	0	0	0	0	0	0	0	0
needham-ASV_21378	0	0	0	0	0	0	0	0	0	0	0	0	1	0
needham-ASV_21379	0	0	0	0	0	0	0	0	1	0	0	0	0	0
needham-ASV_21380	0	0	0	1	0	0	0	0	0	0	0	0	0	0
needham-ASV_21381	0	1	0	0	0	0	0	0	0	0	0	0	0	0
needham-ASV_21382	0	0	0	0	0	0	1	0	0	0	0	0	0	0
needham-ASV_21383	0	0	0	0	0	0	1	0	0	0	0	0	0	0
needham-ASV_21384	0	0	0	0	1	0	0	0	0	0	0	0	0	0
needham-ASV_21385	0	0	1	0	0	0	0	0	0	0	0	0	0	0
needham-ASV_21386	0	0	0	1	0	0	0	0	0	0	0	0	0	0
needham-ASV_21387	0	0	0	0	0	1	0	0	0	0	0	0	0	0
needham-ASV_21388	0	0	0	1	0	0	0	0	0	0	0	0	0	0
needham-ASV_21389	0	0	0	0	0	0	1	0	0	0	0	0	0	0
needham-ASV_21390	0	1	0	0	0	0	0	0	0	0	0	0	0	0
needham-ASV_21391	0	1	0	0	0	0	0	0	0	0	0	0	0	0
needham-ASV_21392	0	0	1	0	0	0	0	0	0	0	0	0	0	0
needham-ASV_21393	0	0	0	0	0	1	0	0	0	0	0	0	0	0
needham-ASV_21394	0	0	1	0	0	0	0	0	0	0	0	0	0	0
needham-ASV_21395	0	0	0	0	1	0	0	0	0	0	0	0	0	0
needham-ASV_21396	0	0	0	0	0	0	0	0	0	0	0	1	0	0
needham-ASV_21397	0	0	0	0	1	0	0	0	0	0	0	0	0	0
needham-ASV_21398	0	0	0	0	1	0	0	0	0	0	0	0	0	0
needham-ASV_21399	0	0	0	0	0	0	0	0	0	0	0	0	1	0
needham-ASV_21400	0	0	0	0	0	0	0	0	0	0	0	1	0	0
needham-ASV_21401	0	0	1	0	0	0	0	0	0	0	0	0	0	0
needham-ASV_21402	0	0	0	0	0	0	0	0	0	0	0	1	0	0
needham-ASV_21403	0	0	0	0	0	0	1	0	0	0	0	0	0	0
needham-ASV_21404	0	0	0	1	0	0	0	0	0	0	0	0	0	0
needham-ASV_21405	0	0	0	0	1	0	0	0	0	0	0	0	0	0
needham-ASV_21406	0	0	0	0	1	0	0	0	0	0	0	0	0	0
needham-ASV_21407	0	0	0	0	0	0	0	0	0	0	0	0	0	1
needham-ASV_21408	0	0	0	0	1	0	0	0	0	0	0	0	0	0
needham-ASV_21409	0	0	1	0	0	0	0	0	0	0	0	0	0	0
needham-ASV_21410	0	0	1	0	0	0	0	0	0	0	0	0	0	0
needham-ASV_21411	0	0	0	0	0	0	1	0	0	0	0	0	0	0
needham-ASV_21412	0	0	0	0	0	0	0	0	1	0	0	0	0	0
needham-ASV_21413	0	1	0	0	0	0	0	0	0	0	0	0	0	0
needham-ASV_21414	0	1	0	0	0	0	0	0	0	0	0	0	0	0
needham-ASV_21415	0	0	0	0	0	0	1	0	0	0	0	0	0	0
needham-ASV_21416	0	0	1	0	0	0	0	0	0	0	0	0	0	0
needham-ASV_21417	0	0	0	0	0	0	0	1	0	1	0	0	0	0
needham-ASV_21418	0	0	0	0	1	0	0	0	0	0	0	0	0	0
needham-ASV_21419	0	0	0	0	1	0	0	0	0	0	0	0	0	0
needham-ASV_21420	0	0	1	0	0	0	0	0	0	0	0	0	0	0
needham-ASV_21421	0	0	0	0	0	0	0	0	0	1	2	0	1	0
needham-ASV_21422	0	1	0	0	0	0	0	0	0	0	0	0	0	0
needham-ASV_21423	0	0	0	0	0	0	0	0	0	0	0	0	1	0
needham-ASV_21424	0	0	1	0	0	0	0	0	0	0	0	0	0	0
needham-ASV_21425	0	1	0	1	0	0	0	0	0	0	0	0	0	0
needham-ASV_21426	0	0	0	0	0	0	0	0	0	0	1	0	0	0
needham-ASV_21427	0	0	1	0	0	0	0	0	0	0	0	0	0	0
needham-ASV_21428	0	0	0	0	0	0	0	0	1	0	0	0	0	0
needham-ASV_21429	0	0	0	0	1	0	0	0	0	0	0	0	0	0
needham-ASV_21430	0	1	0	0	0	0	0	0	0	0	0	0	0	0
needham-ASV_21431	0	0	0	0	0	0	1	0	0	0	0	0	0	0
needham-ASV_21432	0	1	0	0	0	0	0	0	0	0	0	0	0	0
needham-ASV_21433	0	0	0	0	0	0	0	0	0	0	0	0	1	0
needham-ASV_21434	0	0	0	0	0	0	0	0	0	0	0	1	0	0
needham-ASV_21435	0	0	0	0	0	0	0	0	0	0	0	1	0	0
needham-ASV_21436	0	0	0	0	0	0	1	0	0	0	0	0	0	0
needham-ASV_21437	0	0	0	0	0	1	0	0	0	0	1	0	8	0
needham-ASV_21438	0	0	0	0	1	0	0	0	0	0	0	0	0	0
needham-ASV_21439	0	1	0	0	0	0	0	0	0	0	0	0	0	0
needham-ASV_21440	0	0	0	0	0	1	0	0	1	0	0	0	0	0
needham-ASV_21441	0	0	0	0	0	0	0	1	0	0	0	0	0	0
needham-ASV_21442	0	1	0	0	0	0	0	0	0	0	0	0	0	0
needham-ASV_21443	0	0	0	0	1	0	0	0	0	0	0	0	0	0
needham-ASV_21444	0	0	0	0	2	0	0	0	0	0	1	0	1	0
needham-ASV_21445	1	0	0	0	0	0	0	0	0	0	0	0	0	0
needham-ASV_21446	0	0	0	0	0	0	0	0	1	0	1	0	1	0
needham-ASV_21447	1	0	0	0	0	0	0	0	0	0	0	0	0	0
needham-ASV_21448	0	0	1	0	0	0	0	0	0	0	0	0	0	0
needham-ASV_21449	0	0	0	0	0	0	0	0	0	1	0	0	0	0
needham-ASV_21450	1	0	0	0	0	0	0	2	0	1	2	0	1	0
needham-ASV_21451	0	0	1	0	0	0	0	0	0	0	0	0	0	0
needham-ASV_21452	1	0	0	0	0	0	0	1	0	0	0	0	0	1
needham-ASV_21453	0	3	0	1	0	0	0	0	0	0	0	0	0	0
needham-ASV_21454	0	0	0	0	0	1	0	0	0	0	0	0	2	2
needham-ASV_21455	0	0	0	0	0	0	1	0	0	0	0	0	0	0
needham-ASV_21456	0	0	0	0	0	0	0	0	0	0	0	1	0	0
needham-ASV_21457	0	1	0	0	0	0	0	0	0	0	0	0	0	0
needham-ASV_21458	0	0	1	0	0	0	0	0	0	0	0	0	0	0
needham-ASV_21459	2	1	0	1	0	12	0	0	6	11	4	0	9	7
needham-ASV_21460	0	0	0	0	0	0	0	0	1	0	0	0	0	0
needham-ASV_21461	0	1	0	1	4	0	1	0	0	0	0	0	0	0
needham-ASV_21462	0	0	0	1	0	0	0	0	0	0	0	0	0	0
needham-ASV_21463	0	0	0	0	0	0	0	0	1	0	0	0	0	0
needham-ASV_21464	0	1	0	0	0	0	0	0	0	0	0	0	0	0
needham-ASV_21465	0	0	0	1	0	0	0	0	0	0	0	0	0	0
needham-ASV_21466	0	0	1	0	0	0	0	0	0	0	0	0	0	0
needham-ASV_21467	0	0	0	1	0	0	0	0	0	0	0	0	0	0
needham-ASV_21468	1	0	0	0	0	0	0	1	1	0	2	0	0	0
needham-ASV_21469	0	0	0	0	0	0	0	1	0	0	0	0	0	0
needham-ASV_21470	0	0	0	0	0	0	0	0	1	0	0	0	0	0
needham-ASV_21471	0	1	0	0	0	0	0	0	0	0	0	0	0	0
needham-ASV_21472	0	1	0	0	0	0	0	0	0	0	0	0	0	0
needham-ASV_21473	0	0	0	0	0	1	0	0	0	0	0	0	0	0
needham-ASV_21474	0	1	0	3	0	0	0	0	0	0	0	0	0	0
needham-ASV_21475	0	0	0	1	0	0	0	0	0	0	0	0	0	0
needham-ASV_21476	0	0	0	0	0	1	0	0	0	0	0	0	0	0
needham-ASV_21477	0	0	0	0	0	0	1	0	0	0	0	0	0	0
needham-ASV_21478	0	0	0	0	0	0	1	0	0	0	0	0	0	0
needham-ASV_21479	0	0	0	0	0	0	0	0	0	0	0	1	0	0
needham-ASV_21480	0	0	0	0	0	0	0	0	0	1	0	0	0	0
needham-ASV_21481	0	0	0	1	0	0	0	0	0	0	0	0	0	0
needham-ASV_21482	0	1	0	0	0	0	0	0	0	0	0	0	0	0
needham-ASV_21483	0	0	0	0	0	0	0	0	0	0	0	0	1	0
needham-ASV_21484	0	1	0	0	0	0	0	0	0	0	0	0	0	0
needham-ASV_21485	0	0	0	0	1	0	0	0	0	0	0	0	0	0
needham-ASV_21486	0	1	0	0	0	0	0	0	0	1	1	0	0	0
needham-ASV_21487	0	1	0	0	0	0	0	0	0	0	0	0	0	0
needham-ASV_21488	0	0	0	1	0	0	0	0	0	0	0	0	0	0
needham-ASV_21489	0	0	0	0	0	1	0	1	0	0	0	0	0	1
needham-ASV_21490	0	0	0	0	0	0	1	0	0	0	0	0	0	0
needham-ASV_21491	0	0	0	0	0	0	1	0	0	0	0	0	0	0
needham-ASV_21492	0	0	0	0	0	0	1	0	0	0	0	0	0	0
needham-ASV_21493	0	0	0	0	0	0	0	0	0	1	0	0	0	0
needham-ASV_21494	0	0	0	0	0	0	0	1	0	0	1	0	0	0
needham-ASV_21495	0	0	0	0	0	0	0	0	0	1	0	0	0	0
needham-ASV_21496	0	2	0	0	0	0	0	0	0	0	0	0	0	0
needham-ASV_21497	0	0	1	0	0	0	0	0	0	0	0	0	0	0
needham-ASV_21498	0	0	0	2	1	0	0	0	0	0	0	0	0	0
needham-ASV_21499	0	0	0	0	0	0	0	0	0	0	0	1	0	0
needham-ASV_21500	0	0	0	1	0	0	0	0	0	0	0	0	0	0
needham-ASV_21501	0	0	1	0	0	0	0	0	0	0	0	0	0	0
needham-ASV_21502	0	0	1	0	0	0	0	0	0	0	0	0	0	0
needham-ASV_21503	0	0	0	0	0	0	0	0	0	0	1	0	0	0
needham-ASV_21504	0	1	0	0	0	0	0	0	0	0	0	0	0	0
needham-ASV_21505	0	0	0	0	0	0	0	1	0	0	0	0	0	0
needham-ASV_21506	0	0	0	0	0	1	0	0	0	0	0	0	0	0
needham-ASV_21507	0	1	0	0	0	0	0	0	0	0	0	0	0	0
needham-ASV_21508	0	0	0	0	0	0	0	0	0	0	1	0	0	0
needham-ASV_21509	0	0	0	0	0	0	0	1	0	1	0	0	0	0
needham-ASV_21510	0	0	0	1	1	0	1	0	0	0	2	0	0	0
needham-ASV_21511	0	0	0	1	0	0	0	0	0	0	0	0	0	0
needham-ASV_21512	1	0	0	0	0	0	0	0	0	0	0	0	0	0
needham-ASV_21513	1	0	0	0	0	0	0	0	0	0	0	0	0	0
needham-ASV_21514	0	0	1	0	2	0	1	0	0	0	0	0	0	0
needham-ASV_21515	0	0	0	0	0	0	1	0	0	0	0	0	0	0
needham-ASV_21516	0	1	1	0	0	1	0	0	0	0	0	1	0	0
needham-ASV_21517	0	0	1	0	0	0	0	0	0	0	0	0	0	0
needham-ASV_21518	0	0	0	0	1	0	0	0	0	0	0	0	0	0
needham-ASV_21519	0	0	0	1	0	0	0	0	0	0	0	0	0	0
needham-ASV_21520	0	0	0	0	0	0	1	0	0	0	0	0	0	0
needham-ASV_21521	0	0	0	0	0	0	0	0	0	0	0	0	1	0
needham-ASV_21522	0	0	0	0	0	0	0	0	0	0	0	0	0	1
needham-ASV_21523	0	0	0	0	0	0	1	0	0	0	0	0	0	0
needham-ASV_21524	0	0	0	0	0	0	1	0	0	0	0	0	0	0
needham-ASV_21525	0	0	0	1	0	0	0	0	0	0	0	0	0	0
needham-ASV_21526	0	0	0	0	0	0	0	0	1	0	0	0	0	0
needham-ASV_21527	0	0	0	0	1	0	0	0	0	0	0	0	0	0
needham-ASV_21528	0	0	0	0	0	1	0	0	0	0	0	0	0	0
needham-ASV_21529	0	0	0	0	1	0	0	0	0	0	0	0	0	0
needham-ASV_21530	0	1	0	0	0	0	0	0	0	0	0	0	0	0
needham-ASV_21531	0	0	0	0	0	0	0	0	0	0	1	0	0	0
needham-ASV_21532	0	0	0	0	0	0	1	0	0	0	0	0	0	0
needham-ASV_21533	0	0	0	0	0	0	1	0	0	0	0	0	0	0
needham-ASV_21534	0	0	0	0	0	0	1	0	0	0	0	0	0	0
needham-ASV_21535	0	0	0	1	0	0	0	0	0	0	0	0	0	0
needham-ASV_21536	0	0	0	0	0	0	0	0	0	0	0	1	0	0
needham-ASV_21537	0	0	0	1	0	0	0	0	0	0	0	0	0	0
needham-ASV_21538	0	0	0	0	0	0	0	0	0	1	0	0	0	0
needham-ASV_21539	2	0	0	0	0	0	0	0	0	0	0	0	1	0
needham-ASV_21540	0	0	0	0	1	0	0	0	0	0	0	0	0	0
needham-ASV_21541	0	0	0	1	0	0	0	0	0	0	0	0	0	0
needham-ASV_21542	0	0	0	1	0	0	0	0	0	0	0	0	0	0
needham-ASV_21543	0	0	0	0	0	0	0	0	1	0	0	0	0	0
needham-ASV_21544	0	0	0	1	0	0	0	0	0	0	0	0	0	0
needham-ASV_21545	1	0	0	0	0	0	0	0	0	0	0	0	0	0
needham-ASV_21546	0	0	0	1	0	0	0	0	0	0	0	0	0	0
needham-ASV_21547	0	0	1	0	0	0	0	0	0	0	0	0	0	0
needham-ASV_21548	0	0	0	1	0	0	0	0	0	0	0	0	0	0
needham-ASV_21549	0	0	0	0	0	0	0	1	0	0	0	0	0	0
needham-ASV_21550	0	0	0	1	0	0	0	0	0	0	0	0	0	0
needham-ASV_21551	0	0	0	0	0	0	0	0	0	1	0	0	0	0
needham-ASV_21552	0	0	0	1	0	0	0	0	0	0	0	0	0	0
needham-ASV_21553	0	0	0	1	0	0	0	0	0	0	0	0	0	0
needham-ASV_21554	0	0	0	0	0	0	0	1	0	0	0	0	0	0
needham-ASV_21555	0	0	0	0	0	0	1	0	0	0	0	0	0	0
needham-ASV_21556	0	0	0	0	0	0	1	0	0	0	0	0	0	0
needham-ASV_21557	0	1	0	0	0	0	0	0	0	0	0	0	0	0
needham-ASV_21558	0	1	0	0	0	0	0	0	0	0	0	0	0	1
needham-ASV_21559	0	0	0	0	0	1	0	0	0	0	0	0	0	0
needham-ASV_21560	0	0	0	0	0	0	1	0	0	0	0	0	0	0
needham-ASV_21561	0	0	0	0	0	0	1	0	0	0	0	0	0	0
needham-ASV_21562	0	0	0	0	0	0	0	1	0	1	2	0	1	0
needham-ASV_21563	0	0	0	0	0	0	0	0	0	1	0	0	0	0
needham-ASV_21564	0	1	0	0	0	0	1	0	0	0	0	0	1	0
needham-ASV_21565	0	0	0	0	1	0	0	0	0	0	0	0	0	0
needham-ASV_21566	0	1	0	0	0	0	0	0	0	0	0	0	0	0
needham-ASV_21567	1	0	0	0	0	0	0	0	0	0	0	0	0	0
needham-ASV_21568	0	0	0	1	0	0	0	0	1	0	0	0	0	0
needham-ASV_21569	0	0	0	0	0	0	0	0	1	0	0	0	0	0
needham-ASV_21570	0	0	0	0	0	0	0	0	1	0	0	0	0	0
needham-ASV_21571	0	0	0	1	0	0	0	0	0	0	0	0	0	0
needham-ASV_21572	1	55	7	20	43	3	17	0	0	3	1	20	4	5
needham-ASV_21573	0	0	0	0	0	0	0	1	0	0	0	0	1	0
needham-ASV_21574	0	0	0	0	0	0	0	0	0	0	0	0	1	0
needham-ASV_21575	0	0	0	0	0	1	0	0	0	0	0	0	0	0
needham-ASV_21576	0	0	0	1	0	0	0	0	0	0	0	0	0	0
needham-ASV_21577	119	477	110	157	336	216	401	99	78	134	150	226	251	227
needham-ASV_21578	0	0	0	0	0	0	0	1	0	0	0	0	0	0
needham-ASV_21579	0	0	0	0	0	0	1	0	0	0	0	0	0	0
needham-ASV_21580	0	0	0	1	0	0	0	0	0	0	0	0	0	0
needham-ASV_21581	0	0	1	0	1	0	0	0	0	0	0	0	0	0
needham-ASV_21582	0	0	0	0	1	0	0	2	1	0	1	0	0	0
needham-ASV_21583	0	0	1	0	0	0	0	0	0	0	0	0	0	0
needham-ASV_21584	0	0	0	0	0	0	1	0	0	0	0	0	0	0
needham-ASV_21585	0	0	0	0	0	0	0	1	0	0	0	0	0	0
needham-ASV_21586	0	0	0	0	2	0	1	1	0	1	0	0	0	0
needham-ASV_21587	0	0	0	0	1	0	0	0	0	0	0	0	0	0
needham-ASV_21588	0	0	0	0	1	0	0	0	0	0	0	0	0	0
needham-ASV_21589	0	0	0	0	0	0	0	0	1	0	0	0	0	0
needham-ASV_21590	0	0	0	0	0	0	0	0	0	0	0	0	0	1
needham-ASV_21591	0	0	0	0	0	0	0	0	0	1	0	0	0	0
needham-ASV_21592	0	0	0	0	0	0	0	0	0	0	0	0	0	1
needham-ASV_21593	0	0	0	0	0	0	0	0	0	0	0	1	0	0
needham-ASV_21594	0	0	0	0	0	0	0	0	0	0	0	1	0	0
needham-ASV_21595	2	0	0	0	0	0	0	0	0	0	1	0	1	0
needham-ASV_21596	0	0	0	0	0	0	0	0	0	0	0	0	25	0
needham-ASV_21597	0	0	0	0	0	1	0	0	0	0	0	0	0	1
needham-ASV_21598	0	0	0	0	1	0	0	0	0	0	0	0	0	0
needham-ASV_21599	0	0	0	0	1	0	0	0	0	0	0	0	0	0
needham-ASV_21600	0	0	0	0	1	0	0	0	0	0	0	0	0	0
needham-ASV_21601	0	0	0	2	0	0	0	0	0	0	0	0	0	0
needham-ASV_21602	0	0	0	1	0	0	0	0	0	0	0	0	0	0
needham-ASV_21603	0	0	0	0	0	0	1	0	0	0	0	0	0	0
needham-ASV_21604	0	0	0	0	0	0	0	0	0	0	0	1	0	0
needham-ASV_21605	0	0	0	0	0	0	1	0	0	0	0	0	0	0
needham-ASV_21606	0	0	0	0	0	1	0	0	1	0	0	0	1	0
needham-ASV_21607	0	0	0	0	0	0	0	0	1	0	0	0	0	0
needham-ASV_21608	0	0	0	1	0	0	0	0	0	0	0	0	0	0
needham-ASV_21609	0	1	0	0	0	0	0	0	0	0	0	0	0	0
needham-ASV_21610	0	1	0	0	0	0	0	0	0	0	0	0	0	0
needham-ASV_21611	0	1	0	0	0	0	0	0	0	0	0	0	0	0
needham-ASV_21612	0	1	0	0	0	0	0	0	0	0	0	0	0	0
needham-ASV_21613	0	0	0	0	0	0	0	0	0	0	0	0	1	0
needham-ASV_21614	0	0	0	0	0	1	0	0	0	0	0	0	0	0
needham-ASV_21615	0	0	0	0	0	0	0	0	0	0	1	0	0	0
needham-ASV_21616	0	0	0	0	0	0	0	1	0	0	0	0	6	0
needham-ASV_21617	0	1	0	0	0	0	0	0	0	0	0	0	0	0
needham-ASV_21618	0	1	0	0	0	0	0	0	0	0	0	0	0	0
needham-ASV_21619	1	0	0	0	0	0	0	0	0	0	0	0	0	0
needham-ASV_21620	0	0	0	0	0	0	0	0	0	0	0	0	1	0
needham-ASV_21621	0	0	0	0	0	0	0	0	0	0	0	0	1	0
needham-ASV_21622	0	0	1	0	0	0	0	0	0	0	0	0	0	0
needham-ASV_21623	0	0	0	0	0	0	1	0	0	0	0	0	0	0
needham-ASV_21624	0	0	0	0	0	0	0	0	0	0	0	0	1	0
needham-ASV_21625	0	1	0	0	0	0	0	0	0	0	0	0	0	0
needham-ASV_21626	0	0	1	0	0	0	0	0	0	0	0	0	0	0
needham-ASV_21627	0	0	0	0	0	0	1	0	0	0	0	0	0	0
needham-ASV_21628	0	0	0	0	0	0	0	0	0	0	0	0	1	0
needham-ASV_21629	0	0	0	0	1	0	0	0	0	0	0	0	0	0
needham-ASV_21630	0	0	0	0	0	0	0	1	0	0	0	0	0	0
needham-ASV_21631	0	1	0	0	0	0	0	0	0	0	0	0	0	0
needham-ASV_21632	0	1	0	0	0	0	0	0	0	0	0	0	0	0
needham-ASV_21633	0	0	0	0	1	0	0	0	0	0	0	0	0	0
needham-ASV_21634	0	0	0	0	0	0	0	0	0	0	0	1	0	0
needham-ASV_21635	0	0	0	0	1	0	0	0	0	0	0	0	0	0
needham-ASV_21636	0	0	0	0	0	1	0	0	0	0	0	0	0	0
needham-ASV_21637	0	2	1	2	0	0	0	0	0	0	0	0	0	0
needham-ASV_21638	0	0	1	0	0	0	0	0	0	0	0	0	0	0
needham-ASV_21639	0	0	0	1	0	0	0	0	0	0	0	0	0	0
needham-ASV_21640	0	0	0	0	1	0	0	0	0	0	0	0	0	0
needham-ASV_21641	0	0	0	0	0	0	1	0	0	0	0	0	0	0
needham-ASV_21642	0	0	0	0	1	0	0	0	0	0	0	0	0	0
needham-ASV_21643	0	0	0	1	0	0	0	0	0	0	0	0	0	0
needham-ASV_21644	0	0	0	0	0	0	0	1	0	0	0	0	0	0
needham-ASV_21645	0	0	0	0	0	0	0	1	0	0	0	0	0	0
needham-ASV_21646	0	0	0	1	0	0	0	0	0	0	0	0	0	0
needham-ASV_21647	0	0	0	0	0	0	0	1	0	0	0	0	0	0
needham-ASV_21648	0	0	0	0	0	0	0	0	0	0	0	0	0	1
needham-ASV_21649	0	0	0	1	0	0	0	0	0	0	0	0	0	0
needham-ASV_21650	0	0	0	1	0	0	0	0	0	0	0	0	0	0
needham-ASV_21651	0	0	0	1	0	0	0	0	0	0	0	0	0	0
needham-ASV_21652	0	0	0	0	0	0	0	0	0	0	0	1	0	0
needham-ASV_21653	0	0	0	0	0	0	0	0	0	0	1	0	0	0
needham-ASV_21654	0	0	1	0	0	0	0	0	0	0	0	0	0	0
needham-ASV_21655	0	0	0	1	0	0	0	0	0	0	2	0	0	1
needham-ASV_21656	0	0	0	0	0	0	0	0	1	0	0	0	0	0
needham-ASV_21657	0	0	0	1	0	0	0	0	0	0	0	0	0	0
needham-ASV_21658	0	0	1	0	0	0	0	0	0	0	0	0	0	0
needham-ASV_21659	0	0	0	0	0	0	1	0	0	0	0	0	0	0
needham-ASV_21660	17	1	0	0	2	24	2	8	9	21	10	2	18	21
needham-ASV_21661	0	3	0	8	2	0	1	0	0	0	0	3	0	0
needham-ASV_21662	0	0	1	0	0	0	0	0	0	0	0	0	0	0
needham-ASV_21663	0	1	0	0	0	0	0	0	0	0	0	0	0	0
needham-ASV_21664	0	1	0	0	0	0	0	0	0	0	0	0	0	0
needham-ASV_21665	0	0	0	0	0	0	1	0	0	0	0	0	0	0
needham-ASV_21666	0	0	0	0	0	0	0	0	0	0	0	0	0	1
needham-ASV_21667	0	1	0	0	0	0	0	0	0	0	0	0	0	0
needham-ASV_21668	0	1	0	0	0	0	0	0	0	0	0	0	0	0
needham-ASV_21669	0	0	0	0	0	0	1	0	0	0	0	0	0	0
needham-ASV_21670	0	0	0	0	0	0	0	0	0	0	1	0	0	0
needham-ASV_21671	0	0	0	0	0	0	0	0	0	0	0	0	1	0
needham-ASV_21672	0	0	0	1	0	0	0	0	0	0	0	0	0	0
needham-ASV_21673	0	0	0	0	0	0	1	0	0	0	0	0	0	0
needham-ASV_21674	0	0	2	1	1	0	1	0	0	0	0	0	0	0
needham-ASV_21675	0	0	0	0	0	0	1	0	0	0	0	0	0	0
needham-ASV_21676	0	0	0	0	0	0	0	0	0	0	1	0	1	0
needham-ASV_21677	0	0	0	0	0	0	0	0	0	0	0	0	1	0
needham-ASV_21678	0	1	0	0	0	0	0	0	0	0	0	0	0	0
needham-ASV_21679	0	0	1	0	0	0	0	0	0	0	0	0	0	0
needham-ASV_21680	0	0	0	0	1	0	0	0	0	0	0	0	0	0
needham-ASV_21681	0	0	1	0	0	0	0	0	0	0	0	0	0	0
needham-ASV_21682	0	0	0	0	0	0	1	0	0	0	0	0	0	0
needham-ASV_21683	0	0	1	0	0	0	0	0	0	0	0	0	0	0
needham-ASV_21684	0	0	0	0	0	1	0	0	0	0	0	0	0	0
needham-ASV_21685	0	0	0	0	0	0	1	0	0	0	0	0	0	0
needham-ASV_21686	0	0	0	0	0	0	1	0	0	0	0	0	0	0
needham-ASV_21687	0	0	0	0	0	0	0	0	0	0	0	0	0	1
needham-ASV_21688	0	0	0	0	2	0	0	0	0	0	0	0	0	0
needham-ASV_21689	0	0	0	1	0	0	0	0	0	0	0	0	0	0
needham-ASV_21690	0	0	0	0	0	0	2	0	0	0	0	0	0	0
needham-ASV_21691	1	0	0	0	0	0	0	0	0	0	0	0	0	0
needham-ASV_21692	0	0	0	0	0	0	1	0	0	0	0	0	0	0
needham-ASV_21693	0	0	0	0	1	0	0	0	0	0	0	0	0	0
needham-ASV_21694	0	0	0	0	0	0	0	0	0	0	0	3	0	0
needham-ASV_21695	0	1	1	0	2	0	0	0	0	0	1	0	0	0
needham-ASV_21696	0	0	0	0	0	0	0	0	0	0	0	1	0	0
needham-ASV_21697	0	0	0	0	0	0	0	0	0	0	0	0	0	1
needham-ASV_21698	0	0	0	0	0	0	0	0	0	0	0	0	1	0
needham-ASV_21699	0	0	0	0	0	0	1	0	0	0	0	0	0	0
needham-ASV_21700	0	0	0	0	1	0	0	0	0	0	0	0	0	0
needham-ASV_21701	0	1	0	0	0	0	0	0	0	0	0	0	0	0
needham-ASV_21702	0	0	0	0	0	0	0	0	0	0	0	0	0	1
needham-ASV_21703	0	0	1	0	0	0	0	0	0	0	0	0	0	0
needham-ASV_21704	0	1	0	0	0	0	0	0	0	0	0	0	0	0
needham-ASV_21705	0	0	0	1	0	0	0	0	0	0	0	0	0	0
needham-ASV_21706	0	0	0	0	0	0	1	0	0	0	0	0	0	0
needham-ASV_21707	0	0	0	0	1	0	0	0	0	0	0	0	0	0
needham-ASV_21708	0	0	0	0	0	0	0	0	0	0	0	1	0	0
needham-ASV_21709	1	0	1	0	0	0	0	0	0	0	0	0	0	0
needham-ASV_21710	0	0	0	1	0	0	0	0	0	0	0	0	0	0
needham-ASV_21711	0	0	0	0	1	0	0	0	0	0	0	0	0	0
needham-ASV_21712	0	0	0	1	0	0	0	0	0	0	0	0	0	0
needham-ASV_21713	0	0	0	0	1	0	0	0	0	0	0	0	0	0
needham-ASV_21714	0	0	0	0	0	0	1	0	0	0	0	0	0	0
needham-ASV_21715	0	0	1	0	0	0	0	0	0	0	0	0	0	0
needham-ASV_21716	0	0	0	0	0	0	0	1	0	0	0	0	0	0
needham-ASV_21717	0	0	0	0	0	0	0	0	0	0	0	1	0	0
needham-ASV_21718	0	1	0	0	0	0	0	0	0	0	0	0	0	0
needham-ASV_21719	0	0	0	0	0	0	0	0	0	0	1	0	0	0
needham-ASV_21720	0	0	0	0	0	0	0	0	0	0	0	1	0	0
needham-ASV_21721	1	0	0	0	0	0	0	0	0	1	0	0	0	0
needham-ASV_21722	0	0	0	1	0	0	0	0	0	0	0	0	0	0
needham-ASV_21723	0	0	0	0	1	0	0	0	0	0	0	0	0	0
needham-ASV_21724	0	0	0	0	1	0	0	0	0	0	0	0	0	0
needham-ASV_21725	0	0	0	0	0	0	0	0	0	0	0	0	1	0
needham-ASV_21726	0	0	0	0	0	0	0	0	1	0	0	0	1	0
needham-ASV_21727	0	0	0	0	0	0	0	1	0	0	0	0	0	0
needham-ASV_21728	0	0	1	0	0	0	0	0	0	0	0	0	0	0
needham-ASV_21729	0	0	0	0	0	1	0	0	0	0	0	0	0	0
needham-ASV_21730	0	0	0	0	0	0	0	0	0	0	0	0	1	0
needham-ASV_21731	0	0	0	0	0	0	1	0	0	0	0	0	0	0
needham-ASV_21732	0	0	0	0	0	0	0	0	0	0	0	0	1	0
needham-ASV_21733	0	0	0	0	0	0	0	0	0	1	0	0	0	0
needham-ASV_21734	0	0	0	0	0	0	0	0	1	0	0	0	0	0
needham-ASV_21735	0	0	0	0	1	0	0	0	0	0	0	0	0	0
needham-ASV_21736	56	54	71	14	23	72	8	109	121	74	78	10	96	90
needham-ASV_21737	0	0	0	0	0	0	1	0	0	0	0	0	0	0
needham-ASV_21738	0	0	1	0	0	0	0	0	0	0	0	0	0	0
needham-ASV_21739	0	0	0	1	0	0	0	0	0	0	0	0	0	0
needham-ASV_21740	0	0	0	1	0	0	0	0	0	0	0	0	0	0
needham-ASV_21741	0	2	0	0	0	0	0	0	0	0	0	0	0	0
needham-ASV_21742	0	0	0	0	0	0	1	0	0	0	0	0	0	0
needham-ASV_21743	0	0	0	0	0	0	0	0	0	0	0	1	0	0
needham-ASV_21744	0	0	0	0	0	0	0	0	0	0	0	1	0	0
needham-ASV_21745	0	0	0	0	0	0	1	0	0	0	0	0	0	0
needham-ASV_21746	0	1	0	0	0	0	0	0	0	0	0	0	0	0
needham-ASV_21747	0	0	0	0	0	0	0	0	0	0	0	0	1	0
needham-ASV_21748	0	0	0	0	0	0	0	0	0	0	0	0	1	1
needham-ASV_21749	0	0	0	3	0	0	0	0	0	0	0	0	0	0
needham-ASV_21750	0	0	0	0	0	0	0	0	1	0	1	0	0	0
needham-ASV_21751	0	1	0	0	0	0	0	0	0	0	0	1	0	0
needham-ASV_21752	0	0	0	0	0	0	0	0	0	0	1	0	0	0
needham-ASV_21753	0	0	0	0	0	0	1	0	0	0	0	0	0	0
needham-ASV_21754	1	0	0	0	0	0	0	0	0	0	0	0	1	0
needham-ASV_21755	0	0	0	0	0	0	1	0	0	0	0	0	0	0
needham-ASV_21756	0	0	0	0	1	0	0	0	0	0	0	0	0	0
needham-ASV_21757	0	0	0	0	1	0	0	0	0	0	0	0	0	0
needham-ASV_21758	0	0	0	0	1	0	0	0	0	0	0	0	0	0
needham-ASV_21759	0	1	0	0	0	0	0	0	1	0	0	0	0	0
needham-ASV_21760	0	0	0	0	0	0	0	0	0	0	0	1	0	0
needham-ASV_21761	0	1	0	0	0	0	0	0	0	0	0	0	0	0
needham-ASV_21762	0	0	0	0	0	0	1	0	0	0	0	0	0	0
needham-ASV_21763	0	0	0	0	0	0	0	0	0	1	0	0	0	0
needham-ASV_21764	0	0	0	0	1	0	0	0	0	0	0	0	0	0
needham-ASV_21765	0	0	0	0	0	0	0	0	0	0	0	0	1	0
needham-ASV_21766	0	1	0	0	0	0	0	0	0	0	0	0	0	0
needham-ASV_21767	0	1	0	0	0	0	0	0	0	0	0	0	0	0
needham-ASV_21768	0	0	0	0	0	0	0	0	1	0	0	0	0	0
needham-ASV_21769	0	0	0	0	0	0	0	0	1	0	0	0	0	0
needham-ASV_21770	0	0	0	0	0	0	1	0	0	0	0	0	0	0
needham-ASV_21771	0	0	0	0	1	0	0	0	0	0	0	0	0	0
needham-ASV_21772	0	0	1	0	0	0	0	0	0	0	0	0	0	0
needham-ASV_21773	0	0	0	0	0	0	0	0	0	0	0	0	1	0
needham-ASV_21774	0	0	0	0	0	0	1	0	0	0	0	0	0	0
needham-ASV_21775	1	0	0	0	0	0	0	1	0	0	0	0	0	0
needham-ASV_21776	0	0	0	0	0	0	0	0	0	0	0	0	0	1
needham-ASV_21777	0	0	1	0	0	0	0	0	0	0	0	0	0	0
needham-ASV_21778	0	0	0	0	0	0	0	0	0	0	0	1	0	0
needham-ASV_21779	0	0	0	0	0	0	0	0	1	0	0	0	0	0
needham-ASV_21780	0	0	0	0	1	0	0	0	0	0	0	0	0	0
needham-ASV_21781	0	0	0	0	0	0	0	0	0	0	1	0	0	0
needham-ASV_21782	1	0	0	0	0	0	0	0	0	0	0	0	0	0
needham-ASV_21783	0	0	0	3	1	0	0	0	0	0	0	0	0	0
needham-ASV_21784	0	0	0	0	0	0	0	1	0	0	0	0	0	0
needham-ASV_21785	0	0	0	0	1	0	0	0	0	0	0	0	0	0
needham-ASV_21786	0	0	1	0	1	0	0	0	0	0	0	0	0	0
needham-ASV_21787	0	0	0	0	0	0	0	0	0	0	0	1	0	0
needham-ASV_21788	0	0	0	1	0	0	0	0	0	0	0	0	0	0
needham-ASV_21789	0	0	1	0	0	0	0	0	0	0	0	0	0	0
needham-ASV_21790	0	0	0	1	0	0	0	0	0	0	0	0	0	0
needham-ASV_21791	0	0	0	1	0	0	0	0	0	0	0	0	0	0
needham-ASV_21792	0	0	0	1	0	0	0	0	0	0	0	0	0	0
needham-ASV_21793	0	0	0	0	0	0	0	0	0	0	0	1	0	0
needham-ASV_21794	0	0	0	0	0	0	0	0	0	0	0	0	1	0
needham-ASV_21795	0	0	1	0	0	0	0	0	0	0	0	0	0	0
needham-ASV_21796	0	0	0	0	1	0	0	0	0	0	0	0	0	0
needham-ASV_21797	1	0	0	0	0	0	0	0	0	0	0	0	0	0
needham-ASV_21798	0	0	0	0	0	1	0	0	0	0	0	0	0	0
needham-ASV_21799	3	1	1	1	0	2	1	0	0	0	0	0	27	0
needham-ASV_21800	0	0	0	0	0	0	1	0	0	0	0	0	0	0
needham-ASV_21801	0	0	0	1	0	0	0	0	0	0	0	0	0	0
needham-ASV_21802	0	0	0	0	0	0	0	0	0	0	0	0	1	0
needham-ASV_21803	0	0	0	1	0	0	0	0	0	0	0	0	0	0
needham-ASV_21804	0	0	0	0	1	0	0	0	0	0	0	0	0	0
needham-ASV_21805	0	0	1	0	0	0	0	0	0	0	0	0	0	0
needham-ASV_21806	0	0	0	1	0	0	0	0	0	0	0	0	0	0
needham-ASV_21807	0	0	0	0	0	0	0	0	0	0	0	0	0	1
needham-ASV_21808	0	0	0	0	0	0	0	0	0	0	0	1	0	0
needham-ASV_21809	0	0	0	0	0	0	0	0	0	0	0	0	1	0
needham-ASV_21810	0	0	1	0	0	0	0	0	0	0	0	0	0	0
needham-ASV_21811	0	0	1	1	0	0	0	0	0	0	0	0	0	0
needham-ASV_21812	0	0	0	0	0	0	0	0	0	0	0	0	1	0
needham-ASV_21813	0	0	0	0	0	0	0	0	0	0	0	0	0	1
needham-ASV_21814	2	23	2	2	0	12	0	0	2	2	0	7	39	13
needham-ASV_21815	0	1	0	0	0	0	0	0	0	0	0	0	0	0
needham-ASV_21816	0	0	0	1	0	0	0	0	0	0	0	0	0	0
needham-ASV_21817	0	0	0	0	0	0	0	0	0	0	0	1	0	0
needham-ASV_21818	0	0	0	0	1	0	0	0	0	0	0	0	0	0
needham-ASV_21819	1	0	0	0	0	0	0	1	1	0	0	0	0	1
needham-ASV_21820	0	1	0	1	0	0	0	0	0	0	0	0	0	0
needham-ASV_21821	0	0	0	0	1	0	0	0	0	0	0	0	0	0
needham-ASV_21822	0	1	0	0	0	0	0	0	0	0	0	0	0	0
needham-ASV_21823	0	0	0	0	0	0	1	0	0	0	0	0	0	0
needham-ASV_21824	0	1	0	0	0	0	0	0	0	0	0	0	0	0
needham-ASV_21825	0	0	0	0	1	0	0	0	0	0	0	0	0	0
needham-ASV_21826	0	1	0	0	0	0	0	0	0	0	0	0	0	0
needham-ASV_21827	0	0	1	0	0	0	0	0	0	0	0	0	0	0
needham-ASV_21828	0	0	0	0	0	0	0	0	0	0	0	0	0	1
needham-ASV_21829	0	0	0	0	1	0	0	0	0	0	0	0	0	0
needham-ASV_21830	0	0	0	0	0	0	0	0	0	0	0	0	1	0
needham-ASV_21831	0	0	0	0	0	0	0	0	0	0	0	0	0	1
needham-ASV_21832	0	0	1	0	0	0	0	0	0	0	0	0	0	0
needham-ASV_21833	0	0	0	0	0	0	0	1	0	0	0	0	0	0
needham-ASV_21834	0	0	0	0	1	0	0	0	0	0	0	0	0	0
needham-ASV_21835	0	1	0	0	0	0	0	0	0	0	0	0	0	0
needham-ASV_21836	0	0	0	0	0	0	1	0	0	0	0	0	0	0
needham-ASV_21837	0	0	0	0	0	1	0	0	0	0	0	0	0	0
needham-ASV_21838	0	0	0	0	1	0	0	0	0	0	0	0	0	0
needham-ASV_21839	0	0	0	0	0	0	0	0	1	0	0	0	0	0
needham-ASV_21840	0	0	0	0	1	0	0	0	0	0	0	0	0	0
needham-ASV_21841	0	1	0	0	0	0	0	0	0	0	0	0	0	0
needham-ASV_21842	0	1	0	0	0	0	0	0	0	0	0	0	0	0
needham-ASV_21843	0	0	0	0	1	0	0	0	0	0	0	0	0	0
needham-ASV_21844	0	0	0	0	0	0	0	0	0	1	0	0	0	0
needham-ASV_21845	0	1	0	0	0	0	0	0	0	0	0	0	0	0
needham-ASV_21846	0	0	0	1	0	0	0	0	0	0	0	0	0	0
needham-ASV_21847	0	0	0	1	0	0	0	0	0	0	0	0	0	0
needham-ASV_21848	0	0	0	0	0	0	1	0	0	0	0	0	0	0
needham-ASV_21849	0	0	0	0	1	0	0	0	0	0	0	0	0	0
needham-ASV_21850	0	0	0	0	1	0	0	0	0	0	0	0	0	0
needham-ASV_21851	0	0	0	0	0	0	1	0	0	0	0	0	0	0
needham-ASV_21852	0	1	0	0	0	0	0	0	0	0	0	0	0	0
needham-ASV_21853	0	0	0	0	0	1	0	0	0	0	0	0	0	0
needham-ASV_21854	0	0	0	0	0	0	0	0	1	0	0	0	0	0
needham-ASV_21855	0	0	0	0	0	0	1	0	0	0	0	0	0	0
needham-ASV_21856	0	0	0	0	0	0	0	0	0	0	0	0	1	0
needham-ASV_21857	0	0	0	0	0	0	0	0	0	0	0	0	0	1
needham-ASV_21858	0	0	1	0	0	0	0	0	0	0	0	0	0	0
needham-ASV_21859	0	0	0	1	0	0	0	0	0	0	0	0	0	0
needham-ASV_21860	0	0	0	0	0	0	1	0	0	0	0	0	0	0
needham-ASV_21861	0	0	0	0	1	0	0	0	0	0	0	0	0	0
needham-ASV_21862	0	0	0	0	1	0	0	0	0	0	0	0	0	0
needham-ASV_21863	0	0	0	0	0	0	0	1	0	0	0	0	0	0
needham-ASV_21864	0	0	0	0	1	0	0	0	0	0	0	0	0	0
needham-ASV_21865	1	0	0	0	0	0	0	0	0	0	0	0	0	0
needham-ASV_21866	0	0	1	0	0	0	0	0	0	0	0	0	0	0
needham-ASV_21867	0	1	0	0	0	0	0	0	0	0	0	0	0	0
needham-ASV_21868	0	0	0	0	0	0	0	1	0	0	0	0	0	0
needham-ASV_21869	0	0	1	0	0	0	0	0	0	0	0	0	0	0
needham-ASV_21870	0	0	0	0	1	0	0	0	0	0	0	0	0	0
needham-ASV_21871	0	0	0	0	0	0	0	0	0	0	0	0	1	0
needham-ASV_21872	0	0	0	0	0	0	0	0	0	0	1	0	0	0
needham-ASV_21873	0	0	0	1	0	0	0	0	0	0	0	0	0	0
needham-ASV_21874	0	0	1	0	0	0	0	0	0	0	0	0	0	0
needham-ASV_21875	0	0	0	0	0	0	0	0	0	1	0	0	0	0
needham-ASV_21876	0	0	0	0	0	0	0	0	0	0	0	1	0	0
needham-ASV_21877	0	0	0	1	0	0	0	0	0	0	0	0	0	0
needham-ASV_21878	0	0	0	0	0	0	0	0	0	0	0	0	1	0
needham-ASV_21879	0	0	1	0	0	0	0	0	0	0	0	0	0	0
needham-ASV_21880	0	0	0	0	1	0	0	0	0	0	0	0	0	0
needham-ASV_21881	0	0	0	1	0	0	0	0	0	0	0	0	0	0
needham-ASV_21882	0	0	0	0	0	0	1	0	0	0	0	0	0	0
needham-ASV_21883	0	0	0	1	0	0	0	0	0	0	0	0	0	0
needham-ASV_21884	0	0	0	0	0	0	0	0	0	1	0	0	0	0
needham-ASV_21885	0	0	0	1	0	0	0	0	0	0	0	0	0	0
needham-ASV_21886	0	1	0	0	0	0	0	0	0	0	0	0	0	0
needham-ASV_21887	0	0	1	0	0	0	0	0	0	0	0	0	0	0
needham-ASV_21888	0	1	0	0	0	0	0	0	0	0	0	0	0	0
needham-ASV_21889	0	0	1	0	0	0	0	0	0	0	0	0	0	0
needham-ASV_21890	0	0	0	0	1	0	0	0	0	0	0	0	0	0
needham-ASV_21891	0	0	9	4	9	0	1	0	0	0	0	0	0	0
needham-ASV_21892	0	0	0	0	0	0	0	0	0	1	0	0	0	0
needham-ASV_21893	0	0	0	0	0	0	0	0	0	0	1	0	0	0
needham-ASV_21894	0	0	0	0	0	0	0	0	0	0	0	0	0	1
needham-ASV_21895	0	0	0	0	0	0	0	0	0	0	0	0	0	1
needham-ASV_21896	0	0	0	0	0	0	1	0	0	0	0	1	0	0
needham-ASV_21897	0	0	0	0	0	0	0	0	0	0	0	0	0	1
needham-ASV_21898	0	0	0	0	1	0	0	0	0	0	0	0	0	0
needham-ASV_21899	0	0	0	0	0	1	0	0	0	0	0	0	0	0
needham-ASV_21900	0	0	0	1	1	0	0	0	0	0	0	0	0	0
needham-ASV_21901	0	0	0	0	1	0	0	0	0	0	0	0	0	0
needham-ASV_21902	0	0	0	0	1	0	0	0	0	0	0	0	0	0
needham-ASV_21903	0	0	0	0	0	0	0	0	0	0	1	0	0	0
needham-ASV_21904	0	0	0	1	0	0	0	0	0	0	0	0	0	0
needham-ASV_21905	0	0	0	0	0	1	0	1	0	0	0	0	0	1
needham-ASV_21906	0	0	0	0	0	0	0	0	0	0	0	1	0	0
needham-ASV_21907	1	0	0	0	0	0	0	0	0	0	0	0	0	0
needham-ASV_21908	0	0	0	1	0	0	0	0	0	0	1	0	0	0
needham-ASV_21909	0	0	0	0	1	0	0	0	0	0	0	0	0	0
needham-ASV_21910	0	0	0	0	0	0	0	0	0	0	0	0	0	1
needham-ASV_21911	0	1	0	0	0	0	0	0	0	0	0	0	0	0
needham-ASV_21912	0	0	0	0	1	0	0	0	0	0	0	0	0	0
needham-ASV_21913	0	1	0	0	0	0	0	0	0	0	0	0	0	0
needham-ASV_21914	0	0	0	0	0	0	1	0	0	0	0	0	0	0
needham-ASV_21915	0	0	0	0	0	0	1	0	0	0	0	0	0	0
needham-ASV_21916	0	0	0	0	0	0	0	0	1	0	0	0	0	0
needham-ASV_21917	0	0	0	0	0	0	0	0	0	0	0	1	0	0
needham-ASV_21918	0	0	0	0	0	1	0	0	0	0	0	0	0	0
needham-ASV_21919	0	1	0	0	0	0	0	0	0	0	0	0	0	0
needham-ASV_21920	0	1	0	0	0	0	0	0	0	0	0	0	0	0
needham-ASV_21921	0	0	0	0	0	0	0	0	1	0	0	0	0	0
needham-ASV_21922	0	1	0	0	0	0	0	0	0	0	0	0	0	0
needham-ASV_21923	0	1	0	0	0	0	0	0	0	0	0	0	0	0
needham-ASV_21924	0	0	0	1	0	0	0	0	0	0	0	0	0	0
needham-ASV_21925	0	0	0	0	0	0	1	0	0	0	0	0	0	0
needham-ASV_21926	0	0	0	0	1	0	0	0	0	0	0	0	0	0
needham-ASV_21927	0	0	0	0	1	0	0	0	0	0	0	0	0	0
needham-ASV_21928	0	0	0	0	0	0	0	2	1	0	0	0	0	0
needham-ASV_21929	0	0	0	0	0	0	0	0	0	0	2	0	0	0
needham-ASV_21930	0	3	0	5	0	0	0	0	0	0	0	0	0	0
needham-ASV_21931	0	1	0	0	0	0	0	0	0	0	0	0	0	0
needham-ASV_21932	0	0	0	0	1	0	0	0	0	0	0	0	0	0
needham-ASV_21933	0	1	0	0	0	0	0	0	0	0	0	0	0	0
needham-ASV_21934	0	0	1	2	1	0	0	0	0	0	0	0	0	0
needham-ASV_21935	0	0	1	0	0	0	0	0	0	0	0	0	0	0
needham-ASV_21936	0	7	3	3	5	0	0	0	0	0	0	1	0	0
needham-ASV_21937	0	0	0	0	0	0	0	1	0	0	0	0	0	0
needham-ASV_21938	0	0	0	0	1	0	0	0	0	0	0	0	0	0
needham-ASV_21939	0	0	0	1	0	0	0	0	0	0	0	0	0	0
needham-ASV_21940	0	0	0	0	0	0	0	0	0	0	0	0	0	1
needham-ASV_21941	0	0	0	0	0	1	0	0	0	0	0	0	0	0
needham-ASV_21942	0	0	0	0	0	0	0	0	1	0	0	0	0	0
needham-ASV_21943	0	0	0	0	0	1	0	0	0	0	0	0	0	0
needham-ASV_21944	0	0	1	0	0	0	0	0	0	0	0	0	0	0
needham-ASV_21945	0	1	0	0	0	0	0	0	0	0	0	0	0	0
needham-ASV_21946	0	0	0	0	1	0	0	0	0	0	0	0	0	0
needham-ASV_21947	0	0	0	1	0	0	0	0	0	0	0	0	0	0
needham-ASV_21948	0	0	0	1	0	0	0	0	0	0	0	0	0	0
needham-ASV_21949	0	1	0	0	0	0	0	0	0	0	0	0	0	0
needham-ASV_21950	0	1	0	0	0	0	0	0	0	0	0	0	0	0
needham-ASV_21951	0	1	0	0	0	0	0	0	1	0	0	0	0	0
needham-ASV_21952	0	0	0	0	1	0	0	0	0	0	0	0	0	0
needham-ASV_21953	0	0	0	0	0	0	1	0	0	0	0	0	0	0
needham-ASV_21954	0	0	0	1	0	0	0	0	0	0	0	0	0	0
needham-ASV_21955	1	0	0	0	0	0	0	1	0	0	0	0	0	0
needham-ASV_21956	0	0	0	0	0	0	0	1	0	0	0	0	0	0
needham-ASV_21957	0	0	0	0	0	0	0	0	0	0	0	0	1	0
needham-ASV_21958	0	0	0	0	0	0	0	0	1	0	0	0	0	0
needham-ASV_21959	0	0	0	0	0	1	0	0	0	0	0	0	0	0
needham-ASV_21960	0	0	1	0	0	0	0	0	0	0	0	0	0	0
needham-ASV_21961	0	1	0	6	0	1	0	1	0	0	0	0	0	0
needham-ASV_21962	0	0	0	0	0	0	0	0	0	1	0	0	0	0
needham-ASV_21963	0	0	5	0	0	0	0	0	0	0	0	0	0	0
needham-ASV_21964	0	0	0	0	0	1	0	0	0	0	0	0	1	0
needham-ASV_21965	0	0	0	0	0	0	0	0	1	0	0	0	0	0
needham-ASV_21966	0	0	0	0	0	0	0	1	0	0	0	0	0	0
needham-ASV_21967	0	0	0	0	1	0	0	0	0	0	0	0	0	0
needham-ASV_21968	0	0	0	0	0	0	0	0	0	0	0	1	0	0
needham-ASV_21969	0	0	0	0	0	0	0	0	0	1	0	0	0	0
needham-ASV_21970	0	0	0	0	0	0	0	0	0	1	0	0	0	0
needham-ASV_21971	0	0	0	1	0	0	0	0	0	0	0	0	0	0
needham-ASV_21972	0	0	0	1	0	0	0	0	0	0	0	0	0	0
needham-ASV_21973	0	1	0	0	0	0	0	0	0	0	0	0	0	0
needham-ASV_21974	0	0	0	1	0	0	0	0	0	0	0	0	0	0
needham-ASV_21975	0	1	0	0	0	0	0	0	0	0	0	0	0	0
needham-ASV_21976	0	1	0	0	0	0	0	0	0	0	0	0	0	0
needham-ASV_21977	1	0	0	0	0	0	0	1	1	0	0	0	0	0
needham-ASV_21978	0	0	0	1	0	0	0	0	0	0	0	0	0	0
needham-ASV_21979	0	0	0	0	1	0	0	0	0	0	0	0	0	0
needham-ASV_21980	0	0	0	0	0	0	0	0	0	0	0	1	0	0
needham-ASV_21981	0	0	0	0	0	0	0	0	0	0	0	0	0	1
needham-ASV_21982	0	0	0	0	0	0	0	0	0	0	0	0	1	0
needham-ASV_21983	0	0	0	0	0	0	0	0	2	0	1	0	0	0
needham-ASV_21984	0	0	0	0	0	0	0	0	0	1	0	0	0	0
needham-ASV_21985	0	0	0	0	0	0	0	0	0	0	0	0	1	0
needham-ASV_21986	0	1	0	0	0	0	0	0	0	0	0	1	0	0
needham-ASV_21987	0	0	0	0	1	0	0	0	0	0	0	0	0	0
needham-ASV_21988	0	0	0	0	0	0	0	0	0	0	0	0	0	1
needham-ASV_21989	0	0	0	0	0	0	0	0	0	0	0	0	0	1
needham-ASV_21990	0	0	0	0	0	0	0	0	0	0	0	0	1	0
needham-ASV_21991	0	0	0	1	0	0	0	0	0	0	0	0	0	0
needham-ASV_21992	0	0	0	0	0	0	0	0	0	0	0	0	0	1
needham-ASV_21993	0	0	0	0	0	0	0	0	0	0	0	0	0	1
needham-ASV_21994	0	0	0	0	0	0	1	0	0	0	0	0	0	0
needham-ASV_21995	0	0	0	0	0	0	0	0	0	0	0	1	0	0
needham-ASV_21996	0	0	1	0	0	0	0	0	0	0	0	0	0	0
needham-ASV_21997	0	0	0	1	0	0	0	0	0	0	0	0	0	0
needham-ASV_21998	0	0	0	0	1	0	0	0	0	0	0	0	0	0
needham-ASV_21999	0	0	1	0	0	0	0	0	0	0	0	0	0	0
needham-ASV_22000	0	0	0	0	1	0	0	0	0	0	0	0	0	0
needham-ASV_22001	0	0	0	0	1	0	0	0	0	0	0	0	0	0
needham-ASV_22002	0	0	0	0	1	0	0	0	0	0	0	0	0	0
needham-ASV_22003	0	0	0	0	0	0	0	0	0	0	0	1	0	0
needham-ASV_22004	0	0	1	0	0	0	0	0	0	0	0	0	0	0
needham-ASV_22005	0	0	0	0	0	0	0	0	1	0	0	0	0	0
needham-ASV_22006	0	0	0	1	1	0	1	0	0	0	0	0	0	1
needham-ASV_22007	0	0	0	0	0	0	1	0	0	0	0	0	0	0
needham-ASV_22008	0	0	0	0	0	0	0	0	0	0	0	1	0	0
needham-ASV_22009	1	0	1	0	1	0	0	0	0	0	0	0	0	0
needham-ASV_22010	0	0	1	0	0	0	0	0	0	0	0	0	0	0
needham-ASV_22011	0	1	0	0	0	0	0	0	0	0	0	0	0	0
needham-ASV_22012	0	0	0	0	0	0	0	0	0	0	0	0	1	0
needham-ASV_22013	0	0	0	0	0	0	0	0	0	0	0	0	0	1
needham-ASV_22014	0	1	0	0	0	0	0	0	0	0	0	0	0	0
needham-ASV_22015	0	0	0	0	0	0	0	0	0	1	0	1	1	0
needham-ASV_22016	0	0	0	0	1	0	0	0	0	0	0	0	0	0
needham-ASV_22017	0	0	0	0	0	0	0	0	0	0	0	0	1	0
needham-ASV_22018	0	1	0	0	0	0	0	0	0	0	0	0	0	0
needham-ASV_22019	0	0	0	0	1	0	0	0	0	0	0	0	0	0
needham-ASV_22020	0	0	0	0	0	0	0	0	1	0	0	0	0	0
needham-ASV_22021	0	0	0	0	1	0	0	0	0	0	0	0	0	0
needham-ASV_22022	0	0	0	0	0	0	0	1	0	0	0	0	0	0
needham-ASV_22023	0	0	0	0	0	0	0	0	0	1	0	0	1	0
needham-ASV_22024	0	1	0	1	0	0	0	0	0	0	0	0	0	0
needham-ASV_22025	0	0	0	0	0	0	0	0	0	1	0	0	0	0
needham-ASV_22026	0	0	0	1	0	0	0	0	0	0	0	0	0	0
needham-ASV_22027	0	0	0	0	1	0	0	0	0	0	0	0	0	0
needham-ASV_22028	0	0	0	0	1	0	0	0	0	0	0	0	0	0
needham-ASV_22029	0	0	1	0	0	0	0	0	0	0	0	0	0	0
needham-ASV_22030	0	0	0	1	0	0	0	0	0	0	0	0	0	0
needham-ASV_22031	0	0	1	0	0	0	0	0	0	0	0	0	0	0
needham-ASV_22032	0	0	0	0	0	0	0	0	0	0	1	0	0	0
needham-ASV_22033	2	14	1	2	1	47	0	0	1	17	2	2	15	28
needham-ASV_22034	0	0	0	0	1	0	0	0	0	0	0	0	0	0
needham-ASV_22035	0	0	0	0	0	0	1	0	0	0	0	0	0	0
needham-ASV_22036	0	0	0	0	0	0	1	0	0	0	0	0	0	0
needham-ASV_22037	0	0	0	0	1	0	0	0	0	0	0	0	0	0
needham-ASV_22038	0	1	0	0	0	0	0	0	0	0	0	0	0	0
needham-ASV_22039	0	0	1	0	0	0	0	0	0	0	0	0	0	0
needham-ASV_22040	0	0	0	1	0	0	0	0	0	0	0	0	0	0
needham-ASV_22041	0	1	0	0	0	0	0	0	0	0	0	0	0	0
needham-ASV_22042	0	0	1	3	4	0	0	0	0	0	0	0	0	0
needham-ASV_22043	0	0	0	1	0	0	0	0	0	0	0	0	0	0
needham-ASV_22044	0	0	0	0	0	0	0	0	0	0	0	1	0	0
needham-ASV_22045	0	0	0	0	0	0	0	0	0	0	0	1	0	0
needham-ASV_22046	0	1	0	0	0	0	0	0	0	0	0	0	0	0
needham-ASV_22047	0	0	1	0	0	0	0	0	0	0	0	0	0	0
needham-ASV_22048	0	0	0	0	0	0	0	0	0	0	0	1	0	0
needham-ASV_22049	0	0	0	0	0	0	1	0	0	0	0	0	0	0
needham-ASV_22050	0	1	0	0	0	0	0	0	0	0	0	0	0	0
needham-ASV_22051	0	0	0	0	0	0	0	1	0	0	0	0	0	0
needham-ASV_22052	0	0	0	0	0	0	0	0	0	0	0	0	0	1
needham-ASV_22053	0	0	6	2	11	0	0	0	0	0	0	0	0	0
needham-ASV_22054	0	0	0	0	0	0	0	0	0	1	1	0	0	0
needham-ASV_22055	0	0	0	0	0	0	0	0	0	0	0	0	1	0
needham-ASV_22056	0	0	0	0	0	0	0	0	0	0	0	1	0	0
needham-ASV_22057	0	0	0	0	0	0	0	0	0	1	0	0	0	0
needham-ASV_22058	0	0	1	0	0	0	0	0	0	0	0	0	0	0
needham-ASV_22059	0	1	0	0	0	0	0	0	0	0	0	0	0	0
needham-ASV_22060	0	0	1	0	0	0	0	0	2	1	0	0	0	0
needham-ASV_22061	0	0	0	0	1	0	0	0	0	0	0	0	0	0
needham-ASV_22062	0	1	0	0	0	0	0	0	0	0	0	0	0	0
needham-ASV_22063	0	0	0	0	0	0	0	0	1	0	0	0	0	0
needham-ASV_22064	0	0	0	1	0	0	0	0	0	0	0	0	0	0
needham-ASV_22065	0	2	0	1	1	0	0	0	0	1	0	1	0	0
needham-ASV_22066	0	0	0	0	1	0	0	0	0	0	0	0	0	0
needham-ASV_22067	0	0	0	0	0	0	0	0	0	0	1	0	0	1
needham-ASV_22068	0	0	0	0	0	0	0	0	0	0	1	0	0	0
needham-ASV_22069	0	0	0	0	0	0	0	0	0	0	0	0	0	1
needham-ASV_22070	0	3	0	1	1	0	0	0	0	0	0	2	0	1
needham-ASV_22071	0	0	0	0	0	0	0	0	0	0	0	0	1	0
needham-ASV_22072	0	0	0	0	0	0	0	0	0	0	0	0	0	1
needham-ASV_22073	0	0	0	0	0	0	0	0	0	0	0	0	0	1
needham-ASV_22074	0	0	0	0	0	3	0	0	0	1	0	0	0	1
needham-ASV_22075	0	1	0	0	0	0	0	0	0	0	0	0	0	0
needham-ASV_22076	0	0	0	1	0	0	0	0	0	0	0	0	0	0
needham-ASV_22077	0	0	0	0	0	0	0	0	0	1	1	0	0	0
needham-ASV_22078	1	0	0	0	0	0	0	0	0	0	0	0	0	0
needham-ASV_22079	0	0	0	1	0	0	0	0	0	0	0	0	0	0
needham-ASV_22080	0	0	0	0	0	0	0	0	0	0	0	0	1	0
needham-ASV_22081	0	0	0	0	1	0	0	0	0	0	1	0	0	0
needham-ASV_22082	0	1	0	0	0	0	0	0	0	0	0	0	0	0
needham-ASV_22083	0	1	0	0	0	0	0	0	0	0	0	0	0	0
needham-ASV_22084	0	0	0	0	1	0	0	0	0	0	0	0	0	0
needham-ASV_22085	0	1	0	0	0	0	0	0	0	0	0	0	0	0
needham-ASV_22086	0	0	0	0	1	0	0	0	0	0	0	0	0	0
needham-ASV_22087	0	0	0	1	0	0	0	0	0	0	0	0	0	0
needham-ASV_22088	0	0	0	0	0	0	0	0	0	0	1	0	0	0
needham-ASV_22089	0	0	0	0	1	0	0	0	0	0	0	0	0	0
needham-ASV_22090	0	0	0	0	1	0	0	0	0	0	0	0	0	0
needham-ASV_22091	0	0	0	0	0	0	0	0	0	1	0	0	0	0
needham-ASV_22092	0	0	1	0	0	0	0	0	0	0	0	0	0	0
needham-ASV_22093	0	0	1	0	0	0	0	0	0	0	0	0	0	0
needham-ASV_22094	0	0	0	0	0	0	0	1	0	0	0	0	0	0
needham-ASV_22095	0	0	1	0	0	0	0	0	0	0	0	0	0	0
needham-ASV_22096	0	0	0	0	0	2	0	1	0	1	0	0	0	0
needham-ASV_22097	0	0	0	0	0	0	0	0	0	0	0	0	2	1
needham-ASV_22098	0	0	0	0	0	0	1	0	0	0	0	1	0	0
needham-ASV_22099	0	1	0	0	0	0	0	0	0	0	1	0	0	0
needham-ASV_22100	0	0	0	0	0	0	1	0	0	0	0	0	0	0
needham-ASV_22101	0	0	0	1	0	0	0	0	0	0	0	0	0	0
needham-ASV_22102	0	0	0	0	0	0	0	0	1	0	0	0	0	0
needham-ASV_22103	0	0	0	0	0	0	0	0	1	0	0	0	0	0
needham-ASV_22104	1	0	0	0	0	0	0	0	0	0	0	0	0	0
needham-ASV_22105	0	0	0	1	0	0	0	0	0	0	0	0	0	0
needham-ASV_22106	0	0	1	0	0	0	0	0	0	0	0	0	0	0
needham-ASV_22107	0	0	0	0	0	0	0	1	0	0	0	0	0	0
needham-ASV_22108	0	0	0	0	0	0	0	0	0	0	0	1	0	0
needham-ASV_22109	0	0	1	0	0	0	0	0	0	0	0	0	0	0
needham-ASV_22110	0	0	0	0	1	0	0	0	0	0	0	0	0	0
needham-ASV_22111	0	0	1	0	0	0	0	0	0	0	0	0	0	0
needham-ASV_22112	0	0	0	0	0	0	1	0	0	0	0	0	0	0
needham-ASV_22113	0	0	1	0	0	0	0	0	0	0	0	0	0	0
needham-ASV_22114	0	0	0	0	0	0	0	0	0	0	0	1	0	0
needham-ASV_22115	0	1	0	0	0	0	0	0	0	0	0	0	0	0
needham-ASV_22116	0	0	1	0	0	0	0	0	0	0	0	0	0	0
needham-ASV_22117	0	0	0	0	0	0	1	0	0	0	0	0	0	0
needham-ASV_22118	0	1	0	0	0	0	0	0	0	0	0	0	0	0
needham-ASV_22119	0	0	1	0	0	0	0	0	0	0	0	0	0	0
needham-ASV_22120	0	0	0	1	1	0	0	0	0	0	0	0	0	0
needham-ASV_22121	0	0	0	0	0	0	0	0	0	0	0	1	0	0
needham-ASV_22122	0	0	0	0	0	0	0	0	0	0	0	1	0	0
needham-ASV_22123	0	0	0	0	0	0	0	0	0	0	0	0	1	0
needham-ASV_22124	0	0	0	0	1	0	0	0	0	0	0	0	0	0
needham-ASV_22125	0	0	0	0	1	0	0	0	0	0	0	0	0	0
needham-ASV_22126	5	4	0	4	1	38	0	5	2	9	6	3	11	10
needham-ASV_22127	0	0	0	0	1	0	0	0	0	0	0	0	0	0
needham-ASV_22128	0	0	0	0	0	0	1	0	0	0	0	0	0	0
needham-ASV_22129	0	0	0	1	0	0	0	0	0	0	0	0	0	0
needham-ASV_22130	0	0	0	0	0	1	0	0	0	0	0	0	0	0
needham-ASV_22131	0	0	0	0	1	0	0	0	0	0	0	0	0	0
needham-ASV_22132	0	0	0	1	0	0	0	0	0	0	0	0	0	0
needham-ASV_22133	0	0	0	0	1	0	0	0	0	0	0	0	0	0
needham-ASV_22134	0	1	0	0	0	0	0	0	0	0	0	0	0	0
needham-ASV_22135	0	0	0	1	0	0	0	0	0	0	0	0	0	0
needham-ASV_22136	0	1	0	0	0	0	0	0	0	0	0	0	0	0
needham-ASV_22137	0	0	0	0	0	0	0	0	0	0	0	1	0	0
needham-ASV_22138	1	0	0	0	0	0	0	0	0	0	0	0	0	0
needham-ASV_22139	0	0	0	1	0	0	0	0	0	0	0	0	0	0
needham-ASV_22140	2	0	0	0	0	0	0	2	2	3	3	0	5	2
needham-ASV_22141	0	0	0	0	0	0	1	0	0	0	0	0	0	0
needham-ASV_22142	0	0	1	0	0	0	0	0	0	0	0	0	0	0
needham-ASV_22143	0	0	0	0	0	0	0	0	0	0	0	1	0	0
needham-ASV_22144	0	0	0	0	1	0	0	0	0	0	0	0	0	0
needham-ASV_22145	0	0	0	1	0	0	0	0	0	0	0	0	0	0
needham-ASV_22146	0	0	0	1	0	0	0	0	0	0	0	0	0	0
needham-ASV_22147	0	0	0	0	1	0	0	0	0	0	0	0	0	0
needham-ASV_22148	0	0	0	0	0	0	0	0	0	0	0	0	1	0
needham-ASV_22149	0	0	0	0	1	0	0	0	0	0	0	0	0	0
needham-ASV_22150	0	0	0	0	1	0	0	0	0	0	0	0	0	0
needham-ASV_22151	0	0	0	0	1	0	0	0	0	0	0	0	0	0
needham-ASV_22152	0	0	2	0	0	0	0	0	0	0	0	0	0	0
needham-ASV_22153	0	0	0	0	0	0	0	0	0	0	1	0	0	0
needham-ASV_22154	0	0	0	0	0	0	0	0	1	0	0	0	0	0
needham-ASV_22155	0	0	0	0	1	0	0	0	0	0	0	0	0	0
needham-ASV_22156	0	2	0	1	0	10	0	1	1	3	3	1	35	1
needham-ASV_22157	0	0	0	1	0	0	0	0	0	0	0	0	0	0
needham-ASV_22158	0	0	0	1	0	0	0	0	0	0	0	0	0	0
needham-ASV_22159	0	0	0	0	0	0	0	0	0	0	1	0	0	0
needham-ASV_22160	0	0	0	1	0	0	0	0	0	0	0	0	0	0
needham-ASV_22161	0	0	0	3	2	0	1	1	0	0	0	0	0	0
needham-ASV_22162	0	0	0	0	0	1	0	0	0	0	0	0	1	1
needham-ASV_22163	0	0	0	0	0	0	0	1	0	0	0	0	0	0
needham-ASV_22164	0	0	1	2	0	0	0	0	0	0	0	0	1	0
needham-ASV_22165	0	0	0	0	0	0	1	0	0	0	0	0	0	0
needham-ASV_22166	0	0	0	0	0	0	1	0	0	0	0	0	0	0
needham-ASV_22167	0	1	0	0	0	0	0	0	0	0	0	0	0	0
needham-ASV_22168	0	0	0	0	0	0	0	1	0	0	0	0	0	0
needham-ASV_22169	0	0	1	0	0	0	0	0	0	0	0	0	0	0
needham-ASV_22170	0	0	0	0	0	0	0	0	0	0	0	1	0	0
needham-ASV_22171	1	0	0	0	0	0	0	0	2	0	0	0	0	0
needham-ASV_22172	0	0	3	0	0	0	0	0	0	0	0	0	0	0
needham-ASV_22173	0	0	0	0	0	1	0	0	0	0	0	0	0	0
needham-ASV_22174	0	0	0	0	0	0	1	0	0	0	0	0	0	0
needham-ASV_22175	0	0	1	0	0	0	0	0	0	0	0	0	0	0
needham-ASV_22176	0	1	0	0	0	0	0	0	0	0	0	0	0	0
needham-ASV_22177	0	0	0	0	0	0	0	0	0	0	1	0	0	0
needham-ASV_22178	0	0	0	0	0	0	0	0	0	1	0	0	0	0
needham-ASV_22179	0	0	0	0	0	0	0	0	0	0	1	0	0	0
needham-ASV_22180	0	0	0	0	0	0	0	0	0	0	1	0	0	0
needham-ASV_22181	0	0	1	0	0	0	0	0	0	0	0	0	0	0
needham-ASV_22182	0	0	0	0	0	0	1	0	0	0	0	0	0	0
needham-ASV_22183	1	0	0	0	1	0	0	0	0	0	0	0	0	0
needham-ASV_22184	0	0	0	0	1	0	0	0	0	0	0	0	0	0
needham-ASV_22185	0	0	0	0	0	0	0	0	0	0	1	0	0	0
needham-ASV_22186	0	0	1	0	0	0	0	0	0	0	0	0	0	0
needham-ASV_22187	0	0	0	0	0	0	0	1	0	0	0	0	0	0
needham-ASV_22188	0	0	0	0	1	0	0	0	0	0	0	0	0	0
needham-ASV_22189	0	1	0	0	0	0	0	0	0	0	0	0	0	0
needham-ASV_22190	0	0	0	0	0	0	0	0	0	0	0	0	0	1
needham-ASV_22191	0	1	0	0	0	0	0	0	0	0	0	0	0	0
needham-ASV_22192	0	0	0	0	0	0	1	0	0	0	0	0	0	0
needham-ASV_22193	0	0	0	0	0	0	0	0	0	0	0	1	0	0
needham-ASV_22194	0	0	0	0	2	0	0	0	0	0	0	0	0	0
needham-ASV_22195	0	0	0	1	0	0	0	0	0	0	0	0	0	0
needham-ASV_22196	0	1	0	0	0	0	0	0	0	0	0	0	0	0
needham-ASV_22197	0	1	0	0	0	0	0	0	0	0	0	0	0	0
needham-ASV_22198	0	0	0	0	0	0	0	0	0	0	0	0	0	1
needham-ASV_22199	0	0	1	0	0	0	0	0	0	0	0	0	0	0
needham-ASV_22200	0	0	1	0	0	0	0	0	0	0	0	0	0	0
needham-ASV_22201	2	0	0	0	0	0	0	0	1	0	0	0	0	0
needham-ASV_22202	0	0	0	0	2	0	0	0	0	0	0	0	0	0
needham-ASV_22203	0	0	0	1	0	0	0	0	0	0	0	0	0	0
needham-ASV_22204	0	0	1	0	0	0	0	0	0	0	0	0	0	0
needham-ASV_22205	0	0	0	0	0	0	0	1	0	0	0	0	0	0
needham-ASV_22206	0	1	0	0	0	0	0	0	0	0	0	0	0	0
needham-ASV_22207	0	0	1	0	0	0	0	0	0	0	0	0	0	0
needham-ASV_22208	0	1	0	0	0	0	0	0	0	0	0	0	0	0
needham-ASV_22209	0	0	0	0	1	0	0	0	0	0	0	0	0	0
needham-ASV_22210	0	0	0	0	0	0	0	0	0	1	0	0	0	0
needham-ASV_22211	0	0	0	0	0	0	0	0	0	0	0	1	0	0
needham-ASV_22212	0	1	0	0	0	0	0	0	0	0	0	0	0	0
needham-ASV_22213	0	0	1	0	0	0	0	0	0	0	0	0	0	0
needham-ASV_22214	0	0	0	0	0	0	1	0	0	0	0	0	0	0
needham-ASV_22215	0	0	0	0	0	0	0	0	1	0	1	0	0	1
needham-ASV_22216	0	0	0	0	0	0	0	0	0	0	0	0	1	0
needham-ASV_22217	0	0	0	0	1	0	0	0	0	0	0	0	0	0
needham-ASV_22218	0	0	0	0	1	0	0	0	0	0	0	0	0	0
needham-ASV_22219	0	0	0	0	1	0	0	0	0	0	1	0	0	0
needham-ASV_22220	0	0	0	0	0	0	0	0	0	0	1	0	0	0
needham-ASV_22221	1	0	1	0	0	1	1	0	0	2	1	0	1	1
needham-ASV_22222	0	0	0	0	0	0	1	0	0	0	0	0	0	0
needham-ASV_22223	0	0	0	0	0	0	0	0	0	0	0	0	0	1
needham-ASV_22224	0	0	0	0	0	0	0	0	0	0	0	0	1	0
needham-ASV_22225	0	0	0	0	0	0	0	0	0	0	0	0	1	0
needham-ASV_22226	0	0	0	0	1	0	0	0	0	0	0	0	0	0
needham-ASV_22227	0	0	0	0	0	0	0	0	0	1	1	0	0	0
needham-ASV_22228	0	0	0	0	0	0	0	0	0	0	1	0	0	0
needham-ASV_22229	0	0	0	0	0	0	0	0	0	0	1	0	0	0
needham-ASV_22230	0	0	1	0	0	0	0	0	1	1	0	0	0	0
needham-ASV_22231	0	0	0	0	1	0	0	0	0	0	0	0	0	0
needham-ASV_22232	0	0	1	0	3	0	1	0	0	0	0	0	0	0
needham-ASV_22233	0	0	0	0	0	0	0	1	0	0	0	0	0	0
needham-ASV_22234	0	0	0	0	0	0	0	0	1	0	0	0	0	0
needham-ASV_22235	0	0	0	0	0	0	0	0	1	0	0	0	0	0
needham-ASV_22236	0	0	0	0	3	0	0	0	0	0	2	0	0	0
needham-ASV_22237	0	0	0	1	0	0	0	0	0	0	0	0	0	0
needham-ASV_22238	0	0	0	0	1	0	0	0	0	0	0	0	0	0
needham-ASV_22239	0	0	0	0	0	0	1	0	0	0	0	0	0	0
needham-ASV_22240	0	0	0	0	0	0	0	0	0	0	1	0	0	0
needham-ASV_22241	0	0	0	0	0	0	1	0	0	0	0	0	0	0
needham-ASV_22242	0	2	0	0	0	0	0	0	0	0	0	0	0	0
needham-ASV_22243	0	0	0	0	0	0	0	0	0	0	0	1	0	0
needham-ASV_22244	0	0	0	0	0	0	0	0	1	0	0	0	0	0
needham-ASV_22245	0	0	0	1	0	0	0	0	0	0	0	0	0	0
needham-ASV_22246	0	0	0	0	1	0	0	0	0	0	0	0	0	0
needham-ASV_22247	0	0	1	0	0	0	0	0	0	0	0	0	0	0
needham-ASV_22248	0	0	3	2	0	0	10	2	2	0	2	1	3	1
needham-ASV_22249	0	0	0	0	0	1	0	0	0	0	0	0	0	0
needham-ASV_22250	0	0	0	1	0	0	0	0	0	0	0	0	0	0
needham-ASV_22251	0	0	0	0	0	0	0	0	0	0	0	0	1	0
needham-ASV_22252	0	0	0	0	0	0	0	0	0	0	0	1	0	0
needham-ASV_22253	0	0	0	0	0	0	0	1	0	0	0	0	0	0
needham-ASV_22254	0	1	0	0	0	0	0	0	0	0	0	0	0	0
needham-ASV_22255	0	0	0	0	1	0	0	0	0	0	0	0	0	0
needham-ASV_22256	0	0	1	0	0	0	0	0	0	0	0	1	0	0
needham-ASV_22257	0	0	0	0	1	0	0	0	0	0	0	0	0	0
needham-ASV_22258	0	0	0	0	0	0	1	0	0	0	0	0	0	0
needham-ASV_22259	0	0	0	1	0	0	0	0	0	0	0	0	0	0
needham-ASV_22260	0	0	0	0	0	0	0	1	0	0	0	0	0	0
needham-ASV_22261	0	0	0	0	0	0	0	1	0	0	0	0	0	1
needham-ASV_22262	0	0	0	0	0	0	0	0	1	0	0	0	0	0
needham-ASV_22263	0	0	0	0	1	0	0	0	0	0	0	0	0	0
needham-ASV_22264	0	0	0	0	1	0	0	0	0	0	0	0	0	0
needham-ASV_22265	0	0	0	0	0	0	0	0	0	0	1	0	0	0
needham-ASV_22266	0	0	1	0	0	1	0	0	2	0	1	0	0	0
needham-ASV_22267	0	0	0	0	1	0	0	0	0	0	0	0	0	0
needham-ASV_22268	0	0	0	0	2	0	0	0	0	0	0	0	0	0
needham-ASV_22269	0	0	0	0	0	0	0	0	0	1	0	0	0	0
needham-ASV_22270	0	1	0	0	0	0	0	0	0	0	0	0	0	0
needham-ASV_22271	0	0	0	0	0	0	0	0	1	0	0	0	0	0
needham-ASV_22272	0	0	0	0	0	0	0	0	1	0	0	0	0	0
needham-ASV_22273	0	0	0	0	1	0	0	0	0	0	0	0	0	0
needham-ASV_22274	0	0	0	0	0	0	0	1	0	0	0	0	0	0
needham-ASV_22275	0	0	0	0	0	0	0	0	0	0	0	0	0	1
needham-ASV_22276	0	0	0	0	0	0	0	0	0	1	0	0	0	0
needham-ASV_22277	0	0	0	0	0	0	0	1	0	0	0	0	0	0
needham-ASV_22278	0	0	0	0	0	0	0	1	0	0	0	0	0	0
needham-ASV_22279	0	1	0	0	0	0	0	0	0	0	0	0	0	0
needham-ASV_22280	0	0	0	0	0	0	0	0	1	0	0	0	0	0
needham-ASV_22281	0	0	0	0	0	0	0	0	0	0	0	1	0	0
needham-ASV_22282	0	0	0	0	0	0	1	0	0	0	0	0	0	0
needham-ASV_22283	0	0	1	1	0	0	0	0	0	0	0	0	0	0
needham-ASV_22284	0	0	1	0	0	0	0	0	0	0	0	0	0	0
needham-ASV_22285	0	0	1	0	0	0	0	0	0	0	0	0	0	0
needham-ASV_22286	0	0	0	0	0	0	0	0	0	0	0	0	1	0
needham-ASV_22287	0	0	0	0	0	0	1	0	0	0	0	0	0	0
needham-ASV_22288	0	0	0	0	0	0	1	0	0	0	0	0	0	0
needham-ASV_22289	0	0	0	0	0	1	0	0	0	0	0	0	3	0
needham-ASV_22290	0	0	0	1	0	0	0	0	0	0	0	0	0	0
needham-ASV_22291	0	0	0	0	1	0	0	0	0	0	0	0	0	0
needham-ASV_22292	0	0	0	0	0	0	0	0	1	0	0	0	0	0
needham-ASV_22293	0	1	0	0	0	0	0	0	0	0	0	0	0	0
needham-ASV_22294	0	0	0	0	0	0	0	0	0	1	2	0	0	1
needham-ASV_22295	0	1	0	0	0	0	0	0	0	0	0	1	0	0
needham-ASV_22296	0	0	0	0	1	0	0	0	0	0	0	0	0	0
needham-ASV_22297	0	0	0	1	0	0	0	0	0	0	0	0	0	0
needham-ASV_22298	1	0	0	0	0	0	0	0	0	0	0	0	0	0
needham-ASV_22299	0	0	0	0	1	0	0	0	0	0	0	0	0	0
needham-ASV_22300	0	4	8	9	9	0	2	0	0	1	0	3	2	0
needham-ASV_22301	0	0	0	0	1	0	0	0	0	0	0	0	0	0
needham-ASV_22302	0	0	0	0	0	0	0	2	2	0	1	0	1	1
needham-ASV_22303	0	0	0	0	0	1	0	0	0	0	0	0	0	0
needham-ASV_22304	0	1	0	0	0	0	0	0	0	0	0	0	0	0
needham-ASV_22305	0	0	0	0	0	0	0	0	0	0	0	0	1	0
needham-ASV_22306	0	0	0	0	0	0	0	0	1	0	0	0	0	0
needham-ASV_22307	0	0	0	0	0	0	0	0	0	0	0	0	1	0
needham-ASV_22308	0	0	0	0	0	0	0	0	0	0	0	1	0	0
needham-ASV_22309	0	0	0	0	0	0	0	0	0	1	1	0	0	0
needham-ASV_22310	0	0	0	0	0	0	0	0	1	0	0	0	0	0
needham-ASV_22311	0	0	0	0	0	0	0	0	1	0	0	0	0	0
needham-ASV_22312	0	1	0	0	0	0	0	0	0	0	0	0	0	0
needham-ASV_22313	0	0	0	0	0	1	0	0	0	0	0	0	0	0
needham-ASV_22314	0	0	0	0	1	0	0	0	0	0	0	0	0	0
needham-ASV_22315	0	1	0	0	0	0	0	0	0	0	0	0	0	0
needham-ASV_22316	0	0	0	1	0	0	0	0	0	0	0	0	0	0
needham-ASV_22317	0	0	0	1	0	0	0	0	0	0	0	0	0	0
needham-ASV_22318	0	0	0	0	1	0	0	0	0	0	0	0	0	0
needham-ASV_22319	0	0	0	0	1	0	0	0	0	0	0	0	0	0
needham-ASV_22320	0	0	0	1	0	0	0	0	0	0	0	0	0	0
needham-ASV_22321	0	0	0	0	0	0	0	1	0	0	0	0	0	0
needham-ASV_22322	0	1	0	0	0	0	0	0	0	0	0	0	0	0
needham-ASV_22323	0	0	0	0	0	0	0	0	0	1	0	0	0	0
needham-ASV_22324	0	0	1	0	0	0	0	0	0	0	0	0	0	0
needham-ASV_22325	0	0	0	0	0	0	0	0	1	0	0	0	0	0
needham-ASV_22326	0	0	0	0	0	0	0	0	0	0	0	0	1	0
needham-ASV_22327	0	0	0	0	0	0	0	0	0	0	0	0	1	0
needham-ASV_22328	0	0	0	1	0	0	0	0	0	0	0	0	0	0
needham-ASV_22329	0	0	0	0	1	0	0	0	0	0	0	0	0	0
needham-ASV_22330	0	1	0	0	0	0	0	0	0	0	0	0	0	0
needham-ASV_22331	0	1	0	0	0	0	0	0	0	0	0	0	0	0
needham-ASV_22332	0	0	0	0	1	0	0	0	0	0	0	0	0	0
needham-ASV_22333	0	0	0	0	0	0	1	0	0	0	0	0	0	0
needham-ASV_22334	0	1	0	0	0	0	0	0	0	0	0	0	0	0
needham-ASV_22335	0	1	0	0	0	0	0	0	0	0	0	0	0	0
needham-ASV_22336	0	0	0	1	0	0	0	0	0	0	0	0	0	0
needham-ASV_22337	0	0	0	0	0	0	0	0	0	0	0	1	0	0
needham-ASV_22338	0	0	2	0	0	0	0	0	0	0	0	0	0	0
needham-ASV_22339	0	0	0	0	1	0	0	0	0	0	0	0	0	0
needham-ASV_22340	0	0	0	0	1	0	0	0	0	0	0	0	0	0
needham-ASV_22341	0	0	0	0	0	0	0	0	0	1	0	0	0	0
needham-ASV_22342	0	0	0	1	0	0	0	0	0	0	0	0	0	0
needham-ASV_22343	0	0	0	0	1	0	1	0	0	0	0	0	0	0
needham-ASV_22344	0	1	1	1	1	0	0	0	0	0	0	0	0	0
needham-ASV_22345	0	0	0	0	0	1	0	0	0	0	0	0	1	0
needham-ASV_22346	0	0	0	0	0	0	0	0	0	0	0	0	1	0
needham-ASV_22347	0	0	0	0	0	0	0	0	0	1	1	0	0	2
needham-ASV_22348	0	0	0	0	0	0	1	0	0	0	0	0	0	0
needham-ASV_22349	0	0	0	0	0	0	0	0	0	0	0	0	1	0
needham-ASV_22350	0	0	0	0	0	0	0	0	0	0	0	0	1	1
needham-ASV_22351	0	0	0	0	1	0	0	0	0	0	0	0	0	0
needham-ASV_22352	0	0	0	1	0	0	0	0	0	0	0	0	0	0
needham-ASV_22353	0	0	0	0	1	0	0	0	0	0	0	0	0	0
needham-ASV_22354	0	0	0	1	0	0	0	0	0	0	0	0	0	0
needham-ASV_22355	0	0	0	1	0	0	0	0	0	0	0	0	0	0
needham-ASV_22356	0	0	0	0	0	0	1	0	0	0	0	0	0	0
needham-ASV_22357	0	0	0	0	0	0	0	0	0	0	0	0	1	0
needham-ASV_22358	0	0	0	0	0	0	0	0	1	0	0	0	0	0
needham-ASV_22359	0	1	0	0	0	0	0	0	0	0	0	0	0	0
needham-ASV_22360	0	0	1	0	0	0	0	0	0	0	0	0	0	0
needham-ASV_22361	0	0	0	0	1	0	0	0	0	0	0	0	0	0
needham-ASV_22362	0	0	1	0	0	0	0	0	0	0	0	0	0	0
needham-ASV_22363	0	8	0	2	1	0	2	0	0	0	0	5	0	0
needham-ASV_22364	0	1	0	0	0	0	0	0	0	0	0	0	0	0
needham-ASV_22365	0	0	0	1	0	0	0	0	0	0	0	0	0	0
needham-ASV_22366	0	0	0	0	0	0	0	0	1	0	0	0	0	0
needham-ASV_22367	0	0	0	0	0	0	0	0	0	0	0	1	0	0
needham-ASV_22368	0	0	1	0	0	0	0	0	0	0	0	0	0	0
needham-ASV_22369	0	0	1	0	0	0	0	0	0	0	0	0	0	0
needham-ASV_22370	0	0	1	2	0	0	0	0	0	0	0	0	0	0
needham-ASV_22371	0	0	0	1	0	0	0	0	0	0	0	0	0	0
needham-ASV_22372	0	1	0	0	0	0	0	0	0	0	0	1	0	0
needham-ASV_22373	0	1	0	0	0	0	0	0	0	0	0	0	0	0
needham-ASV_22374	0	0	0	0	0	0	0	0	1	0	0	0	0	0
needham-ASV_22375	0	0	0	0	1	0	0	0	0	0	0	0	0	0
needham-ASV_22376	0	0	1	0	0	0	0	0	0	0	0	0	0	0
needham-ASV_22377	0	0	0	1	0	0	0	0	0	0	0	0	0	0
needham-ASV_22378	0	1	0	0	0	0	0	0	0	0	0	0	0	0
needham-ASV_22379	0	1	0	0	0	0	0	0	0	0	0	0	0	0
needham-ASV_22380	0	0	0	0	0	0	0	1	0	0	0	0	0	0
needham-ASV_22381	0	0	0	0	0	0	1	0	0	0	0	0	0	0
needham-ASV_22382	0	0	0	0	0	2	0	0	0	0	2	0	0	0
needham-ASV_22383	0	0	0	0	0	0	0	0	0	0	0	0	0	1
needham-ASV_22384	1	0	0	0	0	0	0	0	1	0	0	0	1	0
needham-ASV_22385	0	1	4	1	4	0	0	0	0	1	0	1	2	1
needham-ASV_22386	0	1	0	0	0	0	0	0	0	0	0	0	0	0
needham-ASV_22387	0	1	0	0	0	0	0	0	0	0	0	0	0	0
needham-ASV_22388	0	0	1	0	0	0	0	0	0	0	0	0	0	0
needham-ASV_22389	0	0	0	0	0	0	0	1	0	0	0	0	0	0
needham-ASV_22390	0	0	0	0	0	0	0	0	0	1	0	0	0	0
needham-ASV_22391	0	0	0	1	0	0	0	0	0	0	0	0	0	0
needham-ASV_22392	0	0	0	0	0	0	0	0	0	0	0	0	1	0
needham-ASV_22393	0	0	1	0	1	0	0	0	0	0	0	0	0	0
needham-ASV_22394	0	0	0	0	1	0	0	0	0	0	0	0	0	0
needham-ASV_22395	0	0	0	0	1	0	0	0	0	0	0	0	0	0
needham-ASV_22396	0	0	1	0	0	0	0	0	0	0	0	0	0	0
needham-ASV_22397	0	0	0	0	0	0	0	0	0	0	0	1	0	0
needham-ASV_22398	0	0	0	0	0	0	0	0	0	0	0	0	1	0
needham-ASV_22399	1	0	0	0	1	1	0	0	0	0	1	1	2	4
needham-ASV_22400	0	0	0	0	0	0	0	0	0	0	0	0	0	1
needham-ASV_22401	0	0	0	0	0	0	0	0	0	0	0	0	0	1
needham-ASV_22402	0	1	0	0	0	0	0	0	0	0	0	0	0	0
needham-ASV_22403	1	0	0	0	0	0	0	1	1	0	0	0	5	1
needham-ASV_22404	0	0	0	0	0	0	0	0	0	0	0	0	0	1
needham-ASV_22405	0	0	0	0	0	0	0	0	1	0	0	0	0	0
needham-ASV_22406	0	0	0	0	0	0	0	0	0	0	0	1	0	0
needham-ASV_22407	0	1	0	0	0	0	0	0	0	0	0	0	0	0
needham-ASV_22408	0	0	0	0	0	0	1	0	0	0	0	0	0	0
needham-ASV_22409	0	0	0	0	0	0	0	0	0	0	1	0	0	0
needham-ASV_22410	0	1	0	0	0	1	0	0	0	0	0	0	0	0
needham-ASV_22411	0	0	0	0	0	1	0	1	0	0	0	0	1	0
needham-ASV_22412	0	0	0	1	0	0	0	0	0	0	0	0	0	0
needham-ASV_22413	0	0	0	1	0	0	0	0	0	0	0	0	0	0
needham-ASV_22414	1	0	0	0	0	0	0	0	0	0	0	0	0	0
needham-ASV_22415	0	0	0	1	0	0	0	1	0	0	0	0	0	0
needham-ASV_22416	0	0	0	0	0	0	0	0	1	0	0	0	0	0
needham-ASV_22417	1	2	7	3	2	1	0	3	2	3	1	0	3	3
needham-ASV_22418	0	0	0	0	0	0	0	0	0	0	0	0	1	0
needham-ASV_22419	0	1	0	0	0	0	0	0	0	0	0	0	0	0
needham-ASV_22420	0	1	0	0	0	0	0	0	0	0	0	0	0	0
needham-ASV_22421	0	0	0	0	0	0	0	0	0	0	0	1	0	0
needham-ASV_22422	0	0	0	0	0	1	0	0	0	0	0	0	0	0
needham-ASV_22423	0	0	1	0	0	0	0	0	0	0	0	0	0	0
needham-ASV_22424	1	0	0	0	0	0	0	0	0	0	0	0	0	0
needham-ASV_22425	0	0	0	1	0	0	0	0	0	0	0	0	0	0
needham-ASV_22426	0	0	0	0	0	0	0	0	0	0	1	0	0	0
needham-ASV_22427	0	0	0	0	0	0	1	0	0	0	0	0	0	0
needham-ASV_22428	0	0	0	1	0	0	0	0	0	0	0	0	0	0
needham-ASV_22429	0	0	0	0	1	0	0	0	0	0	0	0	0	0
needham-ASV_22430	0	0	0	0	0	0	0	0	0	0	0	1	0	0
needham-ASV_22431	0	1	0	0	0	0	0	0	0	0	0	0	0	0
needham-ASV_22432	0	0	0	0	0	1	0	0	0	0	0	0	0	0
needham-ASV_22433	0	0	0	0	0	0	0	0	1	0	0	0	0	0
needham-ASV_22434	0	0	0	0	1	0	0	0	0	0	0	0	0	0
needham-ASV_22435	0	0	0	0	0	0	0	0	0	0	1	0	0	0
needham-ASV_22436	0	0	0	0	0	0	0	0	1	0	0	0	0	0
needham-ASV_22437	0	0	0	0	0	0	0	0	0	0	0	1	0	0
needham-ASV_22438	0	0	0	0	0	0	0	0	0	1	0	0	0	0
needham-ASV_22439	0	0	0	0	0	0	1	0	0	0	0	0	0	0
needham-ASV_22440	0	0	0	0	1	0	0	0	0	0	0	0	0	0
needham-ASV_22441	0	0	0	0	0	0	1	0	0	0	0	0	0	0
needham-ASV_22442	0	0	31	3	4	0	32	0	0	0	0	6	0	1
needham-ASV_22443	0	0	0	0	0	0	0	0	1	0	0	0	0	0
needham-ASV_22444	0	0	0	0	0	0	0	0	0	0	0	0	1	0
needham-ASV_22445	0	0	0	1	0	0	0	0	0	0	0	0	0	0
needham-ASV_22446	0	0	0	0	1	0	0	0	0	0	0	0	0	0
needham-ASV_22447	0	0	0	0	0	0	0	1	0	0	0	0	0	0
needham-ASV_22448	0	0	0	0	0	1	0	0	0	0	0	0	0	0
needham-ASV_22449	0	0	0	0	0	0	0	0	0	0	0	0	0	1
needham-ASV_22450	0	0	1	0	0	0	0	0	0	0	0	0	0	0
needham-ASV_22451	0	0	0	0	0	0	0	0	0	0	0	0	1	0
needham-ASV_22452	0	0	0	0	0	0	1	0	0	0	0	0	0	0
needham-ASV_22453	1	0	0	0	0	0	0	0	0	0	0	0	0	0
needham-ASV_22454	0	0	0	0	0	0	1	0	0	0	0	0	0	0
needham-ASV_22455	0	0	0	0	0	0	0	1	1	0	0	0	1	0
needham-ASV_22456	0	0	0	0	1	0	0	0	0	0	0	0	0	0
needham-ASV_22457	0	0	0	0	1	0	0	0	0	0	0	0	0	0
needham-ASV_22458	0	0	0	1	0	0	0	0	0	0	0	0	0	0
needham-ASV_22459	0	0	1	0	0	0	0	0	0	0	0	0	0	0
needham-ASV_22460	0	0	0	0	0	0	1	0	0	0	0	0	0	0
needham-ASV_22461	0	1	0	0	0	0	0	0	0	0	0	0	0	0
needham-ASV_22462	0	0	0	0	0	0	0	0	0	0	0	0	1	0
needham-ASV_22463	0	0	0	0	1	0	0	0	0	0	0	0	0	0
needham-ASV_22464	0	0	0	0	1	0	0	0	0	0	0	0	0	0
needham-ASV_22465	0	0	0	0	0	0	1	0	0	0	0	0	0	0
needham-ASV_22466	0	0	0	0	1	0	0	0	0	0	0	0	0	0
needham-ASV_22467	0	0	0	0	0	0	0	0	0	0	0	0	0	1
needham-ASV_22468	0	0	0	0	0	0	0	0	0	0	0	1	0	0
needham-ASV_22469	0	0	0	0	0	0	0	0	0	0	0	0	1	0
needham-ASV_22470	0	0	1	0	0	0	0	0	0	0	0	0	0	0
needham-ASV_22471	0	0	0	1	0	0	0	0	0	0	0	0	0	0
needham-ASV_22472	0	0	0	1	0	0	0	0	0	0	0	0	0	0
needham-ASV_22473	0	0	0	0	1	0	0	0	0	0	0	0	0	0
needham-ASV_22474	0	0	0	0	0	0	1	0	0	0	0	0	0	0
needham-ASV_22475	1	0	0	0	0	0	0	0	2	2	1	0	2	0
needham-ASV_22476	0	0	0	1	0	0	0	0	0	0	0	0	0	0
needham-ASV_22477	0	0	0	0	0	0	0	1	0	1	2	0	0	0
needham-ASV_22478	0	0	0	0	0	0	0	0	0	1	0	0	0	0
needham-ASV_22479	6	4	8	2	2	3	0	4	3	3	0	2	9	3
needham-ASV_22480	0	0	0	0	1	0	0	0	0	0	0	0	0	0
needham-ASV_22481	0	0	0	1	0	0	0	0	0	0	0	0	0	0
needham-ASV_22482	0	0	0	0	0	0	0	0	0	0	1	0	0	0
needham-ASV_22483	0	0	0	0	0	0	0	0	0	0	0	0	0	1
needham-ASV_22484	0	0	0	0	0	1	0	0	0	0	0	0	0	0
needham-ASV_22485	0	1	0	0	0	0	0	0	0	0	0	0	0	0
needham-ASV_22486	0	0	0	0	0	0	1	0	0	0	0	0	0	0
needham-ASV_22487	0	1	0	0	0	0	0	0	0	0	0	0	0	0
needham-ASV_22488	0	0	0	0	0	0	0	1	0	0	0	0	0	0
needham-ASV_22489	0	0	0	1	0	0	0	0	0	0	0	0	0	0
needham-ASV_22490	0	1	0	0	0	0	0	0	0	0	0	0	0	0
needham-ASV_22491	0	0	0	0	0	0	0	0	1	1	0	0	0	0
needham-ASV_22492	0	0	0	0	0	0	1	0	0	0	0	0	0	0
needham-ASV_22493	0	0	0	0	1	0	0	0	0	0	0	0	0	0
needham-ASV_22494	0	0	0	0	0	0	0	2	1	0	0	0	0	0
needham-ASV_22495	0	0	1	0	0	0	0	0	0	0	0	0	0	0
needham-ASV_22496	0	0	1	0	0	0	0	0	0	0	0	0	0	0
needham-ASV_22497	0	0	0	0	0	0	1	0	0	0	0	0	0	0
needham-ASV_22498	0	0	0	0	1	0	1	0	0	0	0	0	0	0
needham-ASV_22499	0	1	0	0	0	0	0	0	0	0	0	0	0	0
needham-ASV_22500	0	0	0	0	0	0	0	0	0	1	0	0	0	0
needham-ASV_22501	0	0	0	0	0	1	0	3	1	2	1	0	0	0
needham-ASV_22502	0	0	0	1	0	0	0	0	0	0	0	0	0	0
needham-ASV_22503	0	0	0	0	1	0	0	0	0	0	0	0	0	0
needham-ASV_22504	1	0	0	0	0	0	0	0	0	0	0	0	0	0
needham-ASV_22505	0	0	0	1	0	0	0	0	0	0	0	0	0	0
needham-ASV_22506	0	0	0	0	0	0	0	0	1	0	0	0	0	0
needham-ASV_22507	0	1	0	0	0	0	0	0	0	0	0	0	0	0
needham-ASV_22508	0	0	0	0	0	1	0	0	0	0	0	0	0	0
needham-ASV_22509	0	0	0	0	0	0	0	0	0	0	0	1	0	0
needham-ASV_22510	0	0	0	1	0	0	0	0	0	0	0	0	0	0
needham-ASV_22511	0	0	0	0	0	0	0	0	0	0	0	0	0	1
needham-ASV_22512	0	0	0	0	1	0	0	0	0	0	0	0	0	0
needham-ASV_22513	0	1	0	0	0	0	0	0	0	0	0	0	0	0
needham-ASV_22514	0	0	1	0	0	0	0	0	0	0	0	0	0	0
needham-ASV_22515	0	0	0	1	0	0	0	0	0	0	0	0	0	0
needham-ASV_22516	0	0	0	1	0	0	0	0	0	0	0	0	0	0
needham-ASV_22517	0	0	0	0	0	0	1	0	0	0	0	0	0	0
needham-ASV_22518	0	0	0	0	0	0	0	0	0	0	0	0	1	0
needham-ASV_22519	0	0	0	0	0	0	0	0	0	0	0	2	0	0
needham-ASV_22520	0	0	0	0	1	0	0	0	0	0	0	0	0	0
needham-ASV_22521	0	0	0	1	0	0	0	0	0	0	0	0	0	0
needham-ASV_22522	0	0	0	1	0	0	0	0	0	0	0	0	0	0
needham-ASV_22523	0	1	0	0	0	0	0	0	0	0	0	0	0	0
needham-ASV_22524	1	0	0	0	0	0	0	0	0	0	0	0	0	0
needham-ASV_22525	0	0	1	0	0	0	0	0	0	0	0	0	0	0
needham-ASV_22526	0	0	0	0	0	0	1	0	0	0	0	0	0	0
needham-ASV_22527	0	0	0	0	1	0	0	0	0	0	0	0	0	0
needham-ASV_22528	0	0	0	1	0	0	0	0	0	0	0	0	0	0
needham-ASV_22529	0	0	0	0	2	0	0	0	1	0	0	0	0	0
needham-ASV_22530	0	0	1	0	0	0	0	0	0	0	0	0	0	0
needham-ASV_22531	0	0	0	0	0	0	0	0	0	0	0	1	0	0
needham-ASV_22532	0	0	0	0	0	0	0	1	0	0	0	0	0	0
needham-ASV_22533	0	1	0	0	0	0	0	0	0	0	0	0	0	0
needham-ASV_22534	0	0	0	0	0	0	0	0	0	0	0	1	0	0
needham-ASV_22535	0	0	0	0	0	1	0	0	0	0	0	0	0	0
needham-ASV_22536	0	0	0	0	1	0	0	0	0	0	0	0	0	0
needham-ASV_22537	0	0	0	1	0	0	0	0	0	0	0	0	0	0
needham-ASV_22538	0	0	0	0	1	0	0	0	0	0	0	0	0	0
needham-ASV_22539	0	0	0	0	1	0	0	0	0	0	0	0	0	0
needham-ASV_22540	0	1	0	0	0	0	0	0	0	0	0	0	0	0
needham-ASV_22541	0	0	0	0	1	0	0	0	0	0	0	0	0	0
needham-ASV_22542	0	1	0	0	0	0	0	0	0	0	0	0	0	0
needham-ASV_22543	0	1	0	0	0	0	0	0	0	0	0	0	0	0
needham-ASV_22544	0	0	0	1	2	0	0	0	0	0	0	0	0	0
needham-ASV_22545	0	0	0	1	0	0	0	0	0	0	0	0	0	0
needham-ASV_22546	0	0	0	0	0	0	0	0	0	0	0	0	1	0
needham-ASV_22547	2	17	3	2	0	1	2	0	0	0	1	2	10	1
needham-ASV_22548	0	0	0	0	0	0	0	0	0	1	0	0	0	0
needham-ASV_22549	0	0	0	0	0	0	0	0	0	0	0	1	0	0
needham-ASV_22550	0	0	0	1	0	0	0	0	0	0	0	0	0	0
needham-ASV_22551	0	0	0	0	0	0	0	0	0	1	0	0	0	0
needham-ASV_22552	0	0	0	0	0	1	0	0	0	0	0	0	0	0
needham-ASV_22553	0	0	0	0	0	1	0	0	0	0	1	0	0	1
needham-ASV_22554	0	0	0	0	0	0	1	0	0	0	0	0	0	0
needham-ASV_22555	0	1	0	0	0	0	0	0	0	0	0	0	0	0
needham-ASV_22556	0	0	0	1	0	0	0	0	0	0	0	0	0	0
needham-ASV_22557	0	0	0	0	0	0	0	0	0	2	0	0	0	0
needham-ASV_22558	0	0	0	0	0	0	0	0	0	1	0	0	0	0
needham-ASV_22559	0	0	0	0	0	0	1	0	0	0	0	0	0	0
needham-ASV_22560	0	0	1	0	0	0	0	0	0	0	0	0	0	0
needham-ASV_22561	0	0	0	0	0	0	0	0	0	0	0	0	1	0
needham-ASV_22562	0	0	0	0	1	0	0	0	0	0	0	0	0	0
needham-ASV_22563	0	0	0	0	0	0	0	0	0	0	0	0	1	0
needham-ASV_22564	0	0	0	0	1	0	0	0	0	0	0	0	0	0
needham-ASV_22565	0	1	0	0	0	0	0	0	0	0	0	0	0	0
needham-ASV_22566	0	1	0	0	0	0	0	0	0	0	0	0	0	0
needham-ASV_22567	0	0	0	0	0	0	0	0	0	0	0	1	0	0
needham-ASV_22568	0	0	0	0	0	0	0	0	0	0	0	0	1	0
needham-ASV_22569	0	0	0	0	0	0	0	0	1	0	0	0	0	0
needham-ASV_22570	0	1	0	0	0	0	0	0	0	0	0	0	0	0
needham-ASV_22571	0	0	0	0	0	0	0	1	0	0	0	0	0	0
needham-ASV_22572	0	0	0	0	0	0	0	1	0	0	1	0	0	0
needham-ASV_22573	0	0	1	0	0	0	0	0	0	0	0	0	0	0
needham-ASV_22574	0	0	1	0	0	0	0	0	0	0	0	0	0	0
needham-ASV_22575	0	0	0	0	1	0	0	0	0	0	0	0	0	0
needham-ASV_22576	0	0	0	1	0	0	0	0	0	0	0	0	0	0
needham-ASV_22577	0	1	0	0	0	0	0	0	0	0	0	0	0	0
needham-ASV_22578	0	0	0	0	0	0	0	0	1	0	0	0	2	0
needham-ASV_22579	0	0	0	0	0	0	0	0	0	0	0	1	0	0
needham-ASV_22580	0	0	1	0	0	0	0	0	0	0	0	0	0	0
needham-ASV_22581	0	0	1	0	1	0	0	0	0	0	0	0	0	0
needham-ASV_22582	0	0	0	0	1	0	0	0	0	0	0	0	0	0
needham-ASV_22583	0	0	0	0	0	0	1	0	0	0	0	0	0	0
needham-ASV_22584	0	0	1	0	0	0	0	0	0	0	0	0	0	0
needham-ASV_22585	0	0	0	0	0	0	0	1	0	0	0	0	0	0
needham-ASV_22586	0	0	0	0	0	0	0	0	0	0	0	1	0	0
needham-ASV_22587	0	0	0	0	0	0	0	0	0	0	0	1	0	0
needham-ASV_22588	0	0	0	0	0	0	1	0	0	0	0	0	0	0
needham-ASV_22589	0	0	0	0	10	0	2	0	0	0	0	1	0	1
needham-ASV_22590	0	0	0	0	0	0	0	0	0	0	0	0	0	1
needham-ASV_22591	0	1	0	0	0	0	0	0	0	0	0	0	0	0
needham-ASV_22592	0	0	0	0	0	0	0	0	1	0	0	0	0	0
needham-ASV_22593	0	0	0	0	0	0	0	1	0	0	1	0	0	0
needham-ASV_22594	0	0	0	0	0	0	0	0	1	0	0	0	0	0
needham-ASV_22595	0	0	0	0	0	0	0	0	0	0	0	0	1	0
needham-ASV_22596	0	0	0	0	0	0	1	0	0	0	0	0	0	0
needham-ASV_22597	0	1	0	0	0	0	0	0	0	0	0	0	0	0
needham-ASV_22598	0	0	0	1	0	0	0	0	0	0	0	0	0	0
needham-ASV_22599	0	1	0	0	0	0	0	0	0	0	0	0	0	0
needham-ASV_22600	0	0	0	0	0	0	0	1	0	0	0	0	0	0
needham-ASV_22601	0	0	0	1	0	0	0	0	0	0	0	0	0	0
needham-ASV_22602	0	1	0	0	0	0	0	0	0	0	0	0	0	0
needham-ASV_22603	0	1	0	0	0	0	0	0	0	0	0	0	0	0
needham-ASV_22604	0	1	0	0	0	0	0	0	0	0	0	0	0	0
needham-ASV_22605	0	0	0	1	0	0	0	0	0	0	0	0	0	0
needham-ASV_22606	0	0	0	1	0	0	0	0	0	0	0	0	0	0
needham-ASV_22607	0	0	1	0	0	0	0	0	0	0	0	0	0	0
needham-ASV_22608	0	0	0	0	0	0	0	1	0	0	0	0	0	0
needham-ASV_22609	0	1	0	0	0	0	0	0	0	0	0	0	0	0
needham-ASV_22610	0	0	0	0	0	0	0	0	0	1	0	0	0	0
needham-ASV_22611	0	0	0	0	0	0	0	0	0	0	1	0	0	0
needham-ASV_22612	0	1	0	0	0	0	0	0	0	0	0	0	0	0
needham-ASV_22613	0	0	0	1	0	0	0	0	0	0	0	0	0	0
needham-ASV_22614	0	0	0	1	0	0	0	0	0	0	0	0	0	0
needham-ASV_22615	0	0	0	0	1	0	0	0	0	0	0	0	0	0
needham-ASV_22616	0	0	1	0	0	0	0	0	0	0	0	0	0	0
needham-ASV_22617	0	1	0	0	0	0	0	0	0	0	0	0	0	0
needham-ASV_22618	0	1	0	0	0	0	0	0	0	0	0	0	0	0
needham-ASV_22619	0	0	1	0	0	0	0	0	0	0	0	0	0	0
needham-ASV_22620	0	0	0	0	0	0	0	0	0	0	0	0	1	0
needham-ASV_22621	0	1	0	0	0	0	0	0	0	0	0	0	0	0
needham-ASV_22622	0	0	1	0	0	0	0	0	0	0	0	0	0	0
needham-ASV_22623	0	1	0	0	0	0	0	0	0	0	0	0	0	0
needham-ASV_22624	1	0	0	0	1	0	0	0	0	0	0	0	0	0
needham-ASV_22625	0	0	0	0	1	0	0	0	0	0	1	0	0	0
needham-ASV_22626	0	0	1	0	0	0	0	0	0	0	0	0	0	0
needham-ASV_22627	0	0	0	0	0	0	0	0	1	0	0	0	0	0
needham-ASV_22628	0	0	0	0	1	0	0	0	0	0	0	0	0	0
needham-ASV_22629	0	0	1	0	0	0	0	0	0	0	0	0	0	0
needham-ASV_22630	0	0	0	0	1	0	0	0	0	0	0	0	0	0
needham-ASV_22631	0	0	0	1	0	0	0	0	0	0	0	0	0	0
needham-ASV_22632	0	0	0	0	0	0	0	0	0	1	0	0	0	0
needham-ASV_22633	0	0	0	0	0	0	1	0	0	0	0	0	0	0
needham-ASV_22634	0	0	0	0	0	0	0	0	0	0	0	0	0	1
needham-ASV_22635	0	0	0	0	0	1	0	0	0	0	0	0	0	0
needham-ASV_22636	0	0	1	0	0	0	0	0	0	0	0	0	0	0
needham-ASV_22637	0	0	0	0	1	0	0	0	0	0	0	0	0	0
needham-ASV_22638	0	0	0	0	0	0	0	0	0	1	0	0	0	0
needham-ASV_22639	0	0	0	0	0	0	0	0	0	0	0	0	1	0
needham-ASV_22640	0	0	0	1	0	0	0	0	0	0	0	0	0	0
needham-ASV_22641	0	0	0	0	0	0	0	0	0	0	0	1	0	0
needham-ASV_22642	0	0	0	1	0	0	0	0	0	0	0	0	0	0
needham-ASV_22643	0	0	0	0	1	0	0	0	0	0	0	0	0	0
needham-ASV_22644	0	0	0	0	0	0	0	0	1	0	0	0	0	0
needham-ASV_22645	0	0	0	1	0	0	0	0	0	0	0	0	0	0
needham-ASV_22646	0	0	0	0	0	0	0	0	0	1	0	0	0	0
needham-ASV_22647	0	0	0	0	0	0	0	0	0	0	0	0	1	0
needham-ASV_22648	0	1	4	5	0	0	0	1	0	0	0	0	1	0
needham-ASV_22649	0	0	0	0	0	0	1	0	1	0	0	0	0	0
needham-ASV_22650	0	0	0	0	0	0	0	0	0	1	0	0	0	0
needham-ASV_22651	0	0	0	1	0	0	0	0	0	0	0	0	0	0
needham-ASV_22652	0	0	0	0	0	0	0	1	0	0	0	0	0	0
needham-ASV_22653	0	0	0	0	0	0	1	0	0	0	0	0	0	0
needham-ASV_22654	1	0	0	0	0	0	0	0	0	0	0	0	0	0
needham-ASV_22655	0	0	0	0	0	0	0	0	0	0	0	1	0	0
needham-ASV_22656	0	0	0	0	0	0	0	0	0	0	1	0	0	0
needham-ASV_22657	0	0	0	0	0	0	0	0	0	0	0	1	0	0
needham-ASV_22658	0	1	0	0	0	0	0	0	0	0	0	0	0	0
needham-ASV_22659	0	3	0	3	0	0	1	0	0	0	0	0	0	0
needham-ASV_22660	0	1	0	0	0	0	0	0	0	0	0	0	0	0
needham-ASV_22661	0	0	0	1	0	0	0	0	0	0	0	0	0	0
needham-ASV_22662	0	0	0	0	0	0	0	0	0	0	0	1	0	0
needham-ASV_22663	0	0	0	0	0	0	0	0	0	1	0	0	0	0
needham-ASV_22664	0	1	0	0	0	0	0	0	0	0	0	0	0	0
needham-ASV_22665	0	0	0	0	0	0	1	0	0	0	0	0	0	0
needham-ASV_22666	0	0	0	1	0	0	0	0	0	0	0	0	0	0
needham-ASV_22667	0	0	1	0	0	0	0	0	0	0	0	0	0	0
needham-ASV_22668	0	0	0	0	1	0	0	0	0	0	0	0	0	0
needham-ASV_22669	0	0	0	0	1	0	0	0	0	0	0	0	0	0
needham-ASV_22670	1	36	11	64	20	0	132	0	0	0	0	129	0	0
needham-ASV_22671	0	0	0	0	0	0	0	0	0	0	0	0	1	0
needham-ASV_22672	0	1	0	0	0	0	0	0	0	0	0	0	0	0
needham-ASV_22673	0	0	1	0	0	0	0	0	0	0	0	0	0	0
needham-ASV_22674	0	1	0	0	0	0	0	0	0	0	0	0	0	0
needham-ASV_22675	0	0	0	0	1	0	0	0	0	0	0	0	0	0
needham-ASV_22676	0	0	0	0	1	0	0	0	0	0	0	0	0	0
needham-ASV_22677	0	0	0	0	0	0	1	0	0	0	0	0	0	0
needham-ASV_22678	0	0	0	1	0	0	0	0	0	0	0	0	0	0
needham-ASV_22679	0	0	0	1	0	0	0	0	0	0	0	0	0	0
needham-ASV_22680	0	0	0	0	1	0	0	0	0	0	0	0	0	0
needham-ASV_22681	0	0	0	0	0	0	1	0	0	0	0	0	0	0
needham-ASV_22682	0	0	0	0	1	0	0	0	0	0	0	0	0	0
needham-ASV_22683	0	0	0	0	0	0	0	0	0	0	0	1	0	0
needham-ASV_22684	0	0	0	0	0	0	0	0	1	0	0	0	0	0
needham-ASV_22685	0	1	0	0	0	0	0	0	0	0	0	0	0	0
needham-ASV_22686	0	0	0	0	0	0	1	0	0	0	0	0	0	0
needham-ASV_22687	0	0	0	0	0	1	0	0	0	0	0	0	0	0
needham-ASV_22688	0	0	0	0	0	0	0	0	0	0	0	1	0	0
needham-ASV_22689	0	1	0	0	0	0	0	0	0	0	0	0	0	0
needham-ASV_22690	0	0	0	0	1	0	0	0	0	0	0	0	0	0
needham-ASV_22691	1	10	7	159	19	0	13	0	0	1	0	4	0	0
needham-ASV_22692	0	0	0	0	0	0	0	0	0	0	0	0	1	0
needham-ASV_22693	0	0	1	0	0	0	0	0	0	0	0	0	0	0
needham-ASV_22694	0	0	0	1	0	0	0	0	0	0	0	0	0	0
needham-ASV_22695	0	0	1	0	0	0	0	0	0	0	0	0	0	0
needham-ASV_22696	0	0	1	0	0	0	0	0	0	0	0	0	0	0
needham-ASV_22697	0	0	0	0	0	0	0	0	0	0	0	1	0	0
needham-ASV_22698	0	0	0	1	0	0	0	0	0	0	0	0	0	0
needham-ASV_22699	0	0	1	0	0	0	0	0	0	0	0	0	0	0
needham-ASV_22700	0	0	0	1	0	0	0	0	0	0	0	0	0	0
needham-ASV_22701	0	0	0	0	0	0	0	1	0	0	0	0	0	0
needham-ASV_22702	0	0	0	0	1	0	0	0	0	0	0	0	0	0
needham-ASV_22703	0	1	0	0	0	0	0	0	0	0	0	0	0	0
needham-ASV_22704	0	0	0	0	0	0	0	0	0	0	0	1	0	0
needham-ASV_22705	0	0	0	0	0	0	0	0	0	0	0	1	0	0
needham-ASV_22706	0	0	0	0	1	0	0	0	0	0	0	0	0	0
needham-ASV_22707	0	0	0	0	0	0	0	0	1	0	0	0	0	0
needham-ASV_22708	0	0	0	0	0	0	1	1	0	1	2	0	0	0
needham-ASV_22709	0	1	0	0	0	0	0	0	0	0	0	0	0	0
needham-ASV_22710	0	0	1	0	0	0	0	0	0	0	0	0	0	0
needham-ASV_22711	0	0	0	1	0	0	0	0	0	0	0	0	0	0
needham-ASV_22712	0	0	0	0	1	0	0	0	0	0	0	0	0	0
needham-ASV_22713	0	1	0	0	0	0	0	0	0	0	0	0	0	0
needham-ASV_22714	0	0	1	0	0	0	0	0	0	0	0	0	0	0
needham-ASV_22715	0	0	0	0	1	0	0	0	0	0	0	0	0	0
needham-ASV_22716	0	0	0	0	0	0	0	0	0	0	1	0	1	1
needham-ASV_22717	0	0	0	1	0	0	0	0	0	0	0	0	0	0
needham-ASV_22718	1	0	0	0	0	0	0	0	1	2	1	0	2	0
needham-ASV_22719	0	0	0	0	0	0	0	0	0	0	0	1	0	0
needham-ASV_22720	0	0	0	0	0	3	0	0	0	0	0	0	9	0
needham-ASV_22721	0	0	0	0	0	0	0	0	0	1	1	0	0	0
needham-ASV_22722	0	0	0	0	0	0	0	0	1	0	0	0	0	0
needham-ASV_22723	0	0	0	1	0	0	0	0	0	0	0	0	0	0
needham-ASV_22724	0	1	0	0	0	0	0	0	0	0	0	0	0	0
needham-ASV_22725	0	1	0	0	0	0	0	0	0	0	0	0	0	0
needham-ASV_22726	0	0	0	1	0	0	0	0	0	0	0	0	0	0
needham-ASV_22727	0	3	2	0	10	0	3	0	0	0	0	1	0	0
needham-ASV_22728	0	1	0	0	0	0	0	0	0	0	0	0	0	0
needham-ASV_22729	1	0	0	0	0	1	0	0	0	0	0	0	0	0
needham-ASV_22730	0	0	0	0	1	0	0	0	0	0	0	1	0	0
needham-ASV_22731	0	0	1	0	0	0	0	0	0	0	0	0	0	0
needham-ASV_22732	0	0	0	0	0	0	0	0	0	0	0	1	0	0
needham-ASV_22733	0	0	0	0	0	0	1	0	0	0	0	0	0	0
needham-ASV_22734	0	0	0	0	1	0	0	0	0	0	0	0	0	0
needham-ASV_22735	0	0	0	0	0	0	0	0	0	0	0	0	0	1
needham-ASV_22736	0	0	0	1	0	0	0	0	0	0	0	0	0	0
needham-ASV_22737	0	0	0	0	0	0	0	0	0	0	0	0	1	0
needham-ASV_22738	0	0	0	1	0	0	0	0	0	0	0	0	0	0
needham-ASV_22739	0	0	0	0	0	0	0	0	0	0	1	0	0	0
needham-ASV_22740	0	0	0	0	0	0	0	0	1	0	0	0	0	1
needham-ASV_22741	0	0	0	1	0	0	0	0	0	0	0	0	0	0
needham-ASV_22742	0	0	0	0	0	0	0	0	0	0	0	1	0	0
needham-ASV_22743	0	0	0	0	1	0	0	0	0	0	0	0	0	0
needham-ASV_22744	0	0	0	0	0	0	0	0	1	0	0	0	0	1
needham-ASV_22745	0	0	0	0	0	0	0	0	0	0	0	1	0	0
needham-ASV_22746	1	0	0	0	0	0	0	0	0	0	0	0	0	0
needham-ASV_22747	0	0	1	0	0	0	0	0	0	0	0	0	0	0
needham-ASV_22748	0	0	0	0	1	0	0	0	0	0	0	0	0	0
needham-ASV_22749	1	0	0	0	0	0	0	0	0	0	0	0	0	0
needham-ASV_22750	0	0	0	0	0	0	0	0	0	1	0	0	0	0
needham-ASV_22751	0	0	0	0	0	0	0	0	0	1	0	0	0	0
needham-ASV_22752	0	1	0	0	0	0	0	0	0	0	0	0	0	0
needham-ASV_22753	0	0	0	1	0	0	0	0	0	0	0	0	0	0
needham-ASV_22754	0	1	0	0	0	0	0	0	0	0	0	0	0	0
needham-ASV_22755	0	0	0	0	1	0	0	0	0	0	0	0	0	0
needham-ASV_22756	0	0	0	0	0	0	0	0	0	0	0	1	0	0
needham-ASV_22757	0	0	0	0	0	0	0	0	0	0	0	1	0	0
needham-ASV_22758	1	5	3	23	10	0	0	0	0	0	0	2	0	0
needham-ASV_22759	0	0	0	0	0	1	0	0	0	0	0	0	0	0
needham-ASV_22760	1	0	0	0	0	0	0	0	0	0	0	0	0	0
needham-ASV_22761	0	0	0	0	1	0	0	0	0	0	0	0	0	0
needham-ASV_22762	0	0	7	5	4	0	0	0	0	0	1	1	0	0
needham-ASV_22763	0	0	0	0	0	0	1	0	0	0	0	0	0	0
needham-ASV_22764	0	1	0	0	0	0	0	0	0	0	0	0	0	0
needham-ASV_22765	0	1	0	0	0	0	0	0	0	0	0	0	0	0
needham-ASV_22766	0	0	1	0	0	0	0	0	0	0	0	0	0	0
needham-ASV_22767	9	0	3	0	1	0	0	8	5	2	6	0	0	6
needham-ASV_22768	0	0	0	0	0	1	0	0	0	0	0	0	0	0
needham-ASV_22769	0	0	0	0	1	0	0	0	0	0	0	0	0	0
needham-ASV_22770	0	0	0	0	0	0	0	1	0	0	0	0	0	0
needham-ASV_22771	0	0	0	0	0	0	0	1	0	0	0	0	0	0
needham-ASV_22772	0	0	0	0	0	0	0	0	0	0	0	0	1	0
needham-ASV_22773	0	0	0	0	0	0	0	0	0	0	0	0	0	1
needham-ASV_22774	0	1	0	0	0	0	0	0	0	0	0	0	0	0
needham-ASV_22775	0	0	0	0	0	0	1	0	0	0	0	0	0	0
needham-ASV_22776	1	0	0	0	0	0	0	0	0	0	0	0	0	0
needham-ASV_22777	0	0	0	0	0	0	1	0	0	0	0	0	0	0
needham-ASV_22778	0	0	0	0	0	0	0	0	0	0	0	0	1	0
needham-ASV_22779	0	0	1	0	0	0	0	0	0	0	0	0	0	0
needham-ASV_22780	0	1	0	0	0	0	0	0	0	0	0	0	0	0
needham-ASV_22781	0	0	0	0	0	0	0	0	0	0	0	0	1	0
needham-ASV_22782	0	0	1	0	0	0	0	0	0	0	0	0	0	0
needham-ASV_22783	0	0	0	0	0	0	0	1	0	0	0	0	0	0
needham-ASV_22784	0	0	0	0	1	0	0	0	0	0	0	0	0	0
needham-ASV_22785	0	0	0	0	1	0	0	0	0	0	0	0	0	0
needham-ASV_22786	0	1	0	0	0	0	0	0	0	0	0	0	0	0
needham-ASV_22787	0	0	0	0	0	0	0	0	0	0	0	0	0	1
needham-ASV_22788	0	0	0	0	0	0	0	1	0	0	0	0	0	0
needham-ASV_22789	0	1	0	0	0	0	0	0	0	0	0	0	0	0
needham-ASV_22790	0	0	1	0	0	0	0	0	0	0	0	0	0	0
needham-ASV_22791	0	0	0	0	0	0	0	0	0	0	0	0	0	1
needham-ASV_22792	0	0	0	0	0	0	0	2	0	0	1	0	0	0
needham-ASV_22793	0	1	0	0	0	0	0	0	0	0	0	0	0	0
needham-ASV_22794	0	0	0	0	0	0	0	0	0	0	0	1	0	0
needham-ASV_22795	0	0	0	0	0	0	1	0	0	0	0	0	0	0
needham-ASV_22796	0	0	0	1	0	0	0	0	0	0	0	0	0	0
needham-ASV_22797	0	0	1	1	0	1	0	1	0	0	0	0	0	1
needham-ASV_22798	0	0	1	0	0	0	0	0	0	0	0	0	0	0
needham-ASV_22799	0	0	1	0	0	0	0	0	0	0	0	0	0	0
needham-ASV_22800	0	0	2	0	0	0	0	0	0	0	0	0	0	0
needham-ASV_22801	0	0	0	0	0	0	0	0	0	0	0	1	0	0
needham-ASV_22802	0	0	0	0	0	0	0	0	0	0	0	0	0	1
needham-ASV_22803	0	0	0	0	1	0	0	0	1	0	0	0	0	0
needham-ASV_22804	0	0	0	0	1	0	0	0	0	0	0	0	0	0
needham-ASV_22805	0	0	0	0	0	0	0	0	1	0	0	0	0	0
needham-ASV_22806	1	0	0	0	3	0	0	2	1	0	1	0	0	0
needham-ASV_22807	0	0	0	0	1	0	0	0	0	0	0	0	0	0
needham-ASV_22808	0	0	0	1	1	0	0	0	0	0	0	0	0	0
needham-ASV_22809	0	10	1	0	0	2	3	0	0	2	0	1	8	0
needham-ASV_22810	0	0	0	0	0	0	0	0	1	0	0	0	0	1
needham-ASV_22811	0	0	0	0	0	0	1	0	0	0	0	0	0	0
needham-ASV_22812	0	0	0	0	0	0	0	0	1	0	0	0	0	0
needham-ASV_22813	0	1	0	0	0	0	0	0	0	0	0	0	0	0
needham-ASV_22814	0	0	0	0	0	0	1	0	0	0	0	0	0	0
needham-ASV_22815	0	0	0	0	0	0	0	0	1	0	0	0	0	0
needham-ASV_22816	0	0	0	0	0	0	0	0	0	0	0	1	0	0
needham-ASV_22817	0	0	0	0	0	0	0	0	0	0	0	0	0	1
needham-ASV_22818	0	0	0	1	0	0	0	0	0	0	0	0	0	0
needham-ASV_22819	0	0	1	0	0	0	0	0	0	0	0	0	0	0
needham-ASV_22820	0	0	0	0	1	0	0	0	0	0	0	0	0	0
needham-ASV_22821	0	0	0	0	0	0	0	0	0	0	1	0	0	0
needham-ASV_22822	0	0	0	0	0	0	1	0	0	0	0	0	0	0
needham-ASV_22823	0	0	0	0	0	0	1	0	0	0	0	0	0	0
needham-ASV_22824	0	0	0	0	0	0	0	1	0	0	0	0	0	0
needham-ASV_22825	0	0	0	1	0	0	0	0	0	0	0	0	0	0
needham-ASV_22826	0	0	0	1	0	0	0	0	0	0	0	0	0	0
needham-ASV_22827	0	0	0	1	0	0	0	0	0	0	0	0	0	0
needham-ASV_22828	0	0	1	0	0	0	0	0	0	0	0	0	0	0
needham-ASV_22829	0	0	1	2	1	0	0	0	0	0	0	0	0	0
needham-ASV_22830	1	0	0	0	0	0	0	0	0	0	0	0	0	0
needham-ASV_22831	0	1	0	0	0	0	0	0	0	0	0	0	0	0
needham-ASV_22832	0	0	1	0	0	0	0	0	0	0	0	0	0	0
needham-ASV_22833	0	0	0	0	0	0	0	0	0	0	0	1	0	0
needham-ASV_22834	0	1	0	0	0	0	0	0	0	0	0	0	0	0
needham-ASV_22835	0	0	0	1	0	0	0	0	0	0	0	0	0	0
needham-ASV_22836	0	0	0	0	0	0	0	0	0	1	0	0	0	0
needham-ASV_22837	0	1	0	0	0	0	0	0	0	0	0	0	0	0
needham-ASV_22838	0	0	0	0	0	0	0	0	0	1	0	0	0	0
needham-ASV_22839	0	0	1	0	0	0	0	0	0	0	0	0	0	0
needham-ASV_22840	0	0	0	0	0	0	0	0	0	1	0	0	0	0
needham-ASV_22841	0	0	0	0	1	0	0	0	0	0	0	0	0	0
needham-ASV_22842	0	1	0	0	0	0	0	0	0	0	0	0	0	0
needham-ASV_22843	0	1	0	0	0	0	0	0	0	0	0	0	0	0
needham-ASV_22844	0	1	0	0	0	0	0	0	0	0	0	0	0	0
needham-ASV_22845	0	0	0	0	0	0	1	0	0	0	0	0	0	0
needham-ASV_22846	0	1	0	0	0	0	0	0	0	0	0	0	0	0
needham-ASV_22847	0	0	0	0	0	0	2	0	0	0	0	0	0	0
needham-ASV_22848	0	0	0	1	0	0	0	0	0	0	0	0	0	0
needham-ASV_22849	0	0	0	0	1	0	0	0	0	0	0	0	0	0
needham-ASV_22850	0	0	0	0	0	0	0	0	0	1	0	0	0	0
needham-ASV_22851	1	0	0	0	0	0	0	0	0	0	0	0	0	0
needham-ASV_22852	0	0	0	0	0	0	0	0	0	1	0	0	0	0
needham-ASV_22853	0	0	0	3	0	0	0	0	0	0	0	0	0	0
needham-ASV_22854	0	0	1	0	0	0	0	0	0	0	0	0	0	0
needham-ASV_22855	0	0	0	0	0	1	1	0	0	0	0	0	0	0
needham-ASV_22856	0	0	0	0	0	0	1	0	0	0	0	0	0	0
needham-ASV_22857	0	0	0	0	0	0	1	0	0	0	0	0	0	0
needham-ASV_22858	0	0	0	0	0	0	0	0	0	0	0	0	1	0
needham-ASV_22859	0	1	0	0	0	0	0	0	0	0	0	0	0	0
needham-ASV_22860	0	0	0	0	0	0	0	0	0	0	0	1	0	0
needham-ASV_22861	0	2	0	5	5	0	3	0	0	0	0	0	0	0
needham-ASV_22862	0	1	0	0	0	0	0	0	0	0	0	0	0	0
needham-ASV_22863	0	0	1	0	0	0	0	0	0	0	0	0	0	0
needham-ASV_22864	0	0	0	0	0	0	0	0	0	1	0	0	0	0
needham-ASV_22865	0	1	0	0	0	0	0	0	0	0	0	0	0	0
needham-ASV_22866	0	0	0	0	0	0	0	1	0	0	0	0	0	0
needham-ASV_22867	0	0	0	1	0	0	0	0	0	0	0	0	0	0
needham-ASV_22868	0	0	0	0	1	0	0	0	0	0	0	0	0	0
needham-ASV_22869	0	0	0	0	0	0	0	0	1	0	0	0	0	0
needham-ASV_22870	0	0	0	1	0	0	0	0	0	0	0	0	0	0
needham-ASV_22871	1	0	0	0	0	0	0	0	0	0	0	0	1	1
needham-ASV_22872	0	0	1	0	0	0	0	0	0	0	0	0	0	0
needham-ASV_22873	0	1	0	0	0	0	0	0	0	0	0	0	0	0
needham-ASV_22874	0	0	0	0	0	0	0	0	0	0	0	0	0	1
needham-ASV_22875	0	0	0	0	0	0	0	0	0	0	1	0	0	0
needham-ASV_22876	0	0	0	0	0	0	0	0	0	0	0	1	0	0
needham-ASV_22877	0	0	0	0	0	0	0	0	0	0	1	0	0	0
needham-ASV_22878	0	0	0	0	0	0	0	0	0	0	0	0	1	0
needham-ASV_22879	0	0	0	0	0	0	1	0	0	0	0	0	0	0
needham-ASV_22880	0	0	0	0	0	0	0	0	0	0	0	1	0	0
needham-ASV_22881	0	0	1	0	0	0	0	0	0	0	0	0	0	0
needham-ASV_22882	0	0	0	0	0	0	0	0	0	0	0	1	0	0
needham-ASV_22883	0	1	0	0	0	0	0	0	0	0	0	0	0	0
needham-ASV_22884	0	1	0	0	0	0	0	0	0	0	0	0	0	0
needham-ASV_22885	0	1	0	0	0	0	0	0	0	0	0	0	0	0
needham-ASV_22886	0	0	0	0	0	0	0	0	0	1	0	0	0	0
needham-ASV_22887	0	0	0	0	0	0	0	0	0	0	0	0	1	1
needham-ASV_22888	0	0	0	0	0	0	0	0	0	0	0	0	1	0
needham-ASV_22889	0	1	0	0	0	0	0	0	0	0	0	0	0	0
needham-ASV_22890	0	0	0	0	1	0	0	0	0	0	0	0	0	0
needham-ASV_22891	0	0	0	0	0	0	0	0	1	0	1	0	0	0
needham-ASV_22892	0	0	0	0	0	1	0	0	0	0	0	0	0	0
needham-ASV_22893	0	0	0	0	0	1	0	2	2	0	0	0	0	0
needham-ASV_22894	0	0	0	0	0	0	0	1	0	0	0	0	0	0
needham-ASV_22895	0	0	0	0	0	0	0	0	0	0	0	1	0	0
needham-ASV_22896	0	1	0	0	0	0	0	0	0	0	0	0	0	0
needham-ASV_22897	0	0	1	0	0	0	0	0	0	0	0	0	0	0
needham-ASV_22898	0	0	0	1	0	0	0	0	0	0	0	0	0	0
needham-ASV_22899	0	1	0	0	0	0	0	0	0	0	0	0	0	0
needham-ASV_22900	0	0	0	0	0	0	0	0	0	0	1	0	0	0
needham-ASV_22901	0	7	5	5	3	4	2	4	3	3	1	6	6	4
needham-ASV_22902	0	0	0	0	0	1	0	0	0	0	0	0	0	0
needham-ASV_22903	0	0	0	0	1	0	0	0	0	0	0	0	0	0
needham-ASV_22904	0	1	0	0	2	5	0	2	4	4	1	0	17	0
needham-ASV_22905	0	0	0	0	0	0	0	1	0	2	0	0	0	1
needham-ASV_22906	0	1	0	0	0	0	0	0	0	0	0	0	0	0
needham-ASV_22907	0	0	0	0	0	0	1	0	0	0	0	0	0	0
needham-ASV_22908	0	0	0	0	0	0	0	0	0	0	0	0	0	1
needham-ASV_22909	0	0	0	0	0	0	0	0	0	0	1	0	0	0
needham-ASV_22910	0	0	0	0	0	0	0	1	1	0	0	0	0	0
needham-ASV_22911	0	0	1	0	0	0	0	0	0	0	0	0	0	0
needham-ASV_22912	0	0	1	0	0	0	0	0	0	0	0	0	0	0
needham-ASV_22913	0	0	1	2	0	0	0	0	0	0	0	0	0	0
needham-ASV_22914	0	0	0	1	0	0	0	0	0	0	0	0	0	0
needham-ASV_22915	0	0	0	0	0	0	1	0	0	0	0	0	0	0
needham-ASV_22916	0	1	0	0	0	0	0	0	0	0	0	0	0	0
needham-ASV_22917	0	0	0	0	0	0	0	0	0	0	0	0	2	0
needham-ASV_22918	0	0	0	0	0	0	1	0	0	0	0	0	0	0
needham-ASV_22919	0	0	0	0	1	0	0	0	0	0	0	0	0	0
needham-ASV_22920	0	1	0	0	0	0	0	0	0	0	0	0	0	0
needham-ASV_22921	1	0	1	1	0	0	0	0	0	1	0	0	0	0
needham-ASV_22922	0	1	0	0	0	0	0	0	0	0	0	0	0	0
needham-ASV_22923	0	1	0	0	0	0	0	0	0	0	0	0	0	0
needham-ASV_22924	0	0	0	0	0	0	0	0	0	0	0	0	0	1
needham-ASV_22925	0	0	0	0	1	0	0	0	0	0	0	0	0	0
needham-ASV_22926	0	0	0	0	0	1	0	1	0	0	0	0	0	0
needham-ASV_22927	0	0	0	0	0	0	0	0	0	0	0	1	0	0
needham-ASV_22928	1	0	0	0	0	0	0	0	0	0	0	0	0	0
needham-ASV_22929	0	0	0	0	0	0	0	0	0	0	0	0	1	0
needham-ASV_22930	0	0	0	0	1	0	0	0	0	0	0	0	0	0
needham-ASV_22931	0	0	0	0	1	0	0	0	0	0	0	0	0	0
needham-ASV_22932	0	0	0	0	0	1	0	0	0	0	0	0	0	0
needham-ASV_22933	0	0	0	0	0	0	0	0	0	0	1	0	0	0
needham-ASV_22934	0	0	1	0	0	0	0	0	0	0	0	0	0	0
needham-ASV_22935	0	1	0	0	0	0	0	0	0	0	0	0	0	0
needham-ASV_22936	0	0	1	0	0	0	0	0	0	0	0	0	0	0
needham-ASV_22937	0	0	0	0	0	0	1	0	0	0	0	0	0	0
needham-ASV_22938	0	0	0	0	0	0	0	0	0	0	0	1	0	0
needham-ASV_22939	0	0	0	1	0	0	2	0	0	0	0	0	0	0
needham-ASV_22940	1	0	0	0	0	0	0	0	0	0	0	0	0	0
needham-ASV_22941	0	1	0	0	0	0	0	0	0	0	0	0	0	0
needham-ASV_22942	0	0	0	0	0	0	0	0	0	0	0	1	0	0
needham-ASV_22943	0	0	0	1	0	0	0	0	0	0	0	0	0	0
needham-ASV_22944	0	1	0	0	0	0	0	0	0	0	0	0	0	0
needham-ASV_22945	0	0	0	0	0	0	1	0	0	0	0	0	0	0
needham-ASV_22946	0	0	0	1	0	0	0	0	0	0	0	0	0	0
needham-ASV_22947	0	1	0	0	0	0	0	0	0	0	0	0	0	0
needham-ASV_22948	0	0	0	0	0	0	0	0	0	0	0	1	0	0
needham-ASV_22949	0	0	1	0	0	0	0	0	0	0	0	0	0	0
needham-ASV_22950	0	1	0	0	0	0	0	0	0	0	0	0	0	0
needham-ASV_22951	0	0	0	0	0	0	0	0	0	1	0	0	0	0
needham-ASV_22952	0	0	0	0	0	0	1	0	0	0	0	0	0	0
needham-ASV_22953	0	0	0	0	0	0	1	0	0	0	0	0	0	0
needham-ASV_22954	0	0	0	0	0	0	0	1	0	0	0	0	0	0
needham-ASV_22955	0	0	0	0	0	0	0	0	1	0	0	0	0	0
needham-ASV_22956	0	0	0	0	0	0	0	0	0	1	1	0	0	0
needham-ASV_22957	0	0	0	1	0	0	0	0	0	0	0	0	0	0
needham-ASV_22958	0	0	0	0	0	0	1	0	0	0	0	0	0	0
needham-ASV_22959	0	0	0	0	0	0	1	0	0	0	0	0	0	0
needham-ASV_22960	0	0	0	0	0	0	0	0	0	2	0	0	0	1
needham-ASV_22961	0	0	0	0	0	0	0	0	1	0	0	0	0	0
needham-ASV_22962	0	0	0	0	0	0	1	0	0	0	0	0	0	0
needham-ASV_22963	0	1	0	0	0	0	0	0	0	0	0	0	0	0
needham-ASV_22964	0	0	0	0	0	0	0	0	0	0	1	0	0	0
needham-ASV_22965	0	0	0	0	0	0	0	0	0	0	0	1	0	0
needham-ASV_22966	0	0	0	0	1	0	0	0	0	0	0	0	0	0
needham-ASV_22967	0	0	0	0	1	0	0	0	0	0	0	0	0	0
needham-ASV_22968	0	0	0	1	0	0	0	0	0	0	0	0	0	0
needham-ASV_22969	0	0	0	0	0	0	0	0	0	0	0	0	1	0
needham-ASV_22970	0	0	0	0	0	1	0	0	0	0	0	0	2	0
needham-ASV_22971	0	0	0	1	0	0	0	0	0	0	0	0	0	0
needham-ASV_22972	0	0	0	1	0	0	0	0	0	0	0	0	0	0
needham-ASV_22973	0	0	0	0	0	0	0	0	0	1	0	0	0	0
needham-ASV_22974	0	1	0	0	0	0	0	0	0	0	0	0	0	0
needham-ASV_22975	0	0	0	0	1	0	0	0	0	0	0	0	0	0
needham-ASV_22976	0	1	0	0	0	0	0	0	0	0	0	0	0	0
needham-ASV_22977	0	0	0	1	0	0	0	0	0	0	0	0	0	0
needham-ASV_22978	0	0	0	0	0	0	0	0	1	0	0	0	0	0
needham-ASV_22979	0	0	0	0	0	0	0	0	0	1	0	0	0	0
needham-ASV_22980	0	0	0	0	1	0	0	0	0	0	0	0	0	0
needham-ASV_22981	0	0	0	0	0	0	0	0	0	0	0	1	0	0
needham-ASV_22982	0	0	0	0	0	0	1	0	0	0	0	0	0	0
needham-ASV_22983	0	0	0	0	0	0	0	0	0	0	0	1	0	0
needham-ASV_22984	1	0	0	0	0	1	0	0	0	0	0	0	0	0
needham-ASV_22985	0	0	0	0	0	0	0	1	0	0	0	0	0	0
needham-ASV_22986	0	1	0	0	0	0	0	0	0	0	0	0	0	0
needham-ASV_22987	0	0	0	0	0	0	0	0	1	0	0	0	0	0
needham-ASV_22988	1	0	0	0	0	0	0	0	0	0	0	0	0	0
needham-ASV_22989	1	1	1	0	0	1	0	0	0	0	2	0	8	3
needham-ASV_22990	0	1	0	0	0	0	0	0	0	0	0	0	0	0
needham-ASV_22991	0	1	0	0	0	0	0	0	0	0	0	0	0	0
needham-ASV_22992	0	0	0	0	0	1	0	0	0	0	0	0	0	0
needham-ASV_22993	0	0	0	0	0	0	1	0	0	0	0	0	0	0
needham-ASV_22994	0	0	0	0	0	0	0	0	0	0	0	0	1	0
needham-ASV_22995	0	1	0	0	0	0	0	0	0	0	0	0	0	0
needham-ASV_22996	0	1	0	0	0	0	0	0	0	0	0	0	0	0
needham-ASV_22997	0	0	0	0	0	1	0	0	0	0	0	0	0	0
needham-ASV_22998	0	0	0	0	0	0	0	0	0	0	0	1	0	0
needham-ASV_22999	0	0	0	0	0	1	0	1	0	0	0	0	0	0
needham-ASV_23000	0	1	0	0	0	0	0	0	0	0	0	0	0	0
needham-ASV_23001	0	0	0	0	0	0	0	0	0	0	0	1	0	0
needham-ASV_23002	0	0	0	1	0	0	0	0	0	0	0	0	0	0
needham-ASV_23003	0	0	0	0	1	0	0	0	0	0	0	0	0	0
needham-ASV_23004	0	0	0	0	0	0	0	0	0	0	0	1	0	0
needham-ASV_23005	0	0	0	0	1	0	0	0	0	0	0	0	0	0
needham-ASV_23006	0	0	0	0	1	0	0	0	0	0	0	0	0	0
needham-ASV_23007	0	0	0	0	1	0	0	0	0	0	0	0	0	0
needham-ASV_23008	0	0	0	0	0	1	0	0	0	0	0	0	0	0
needham-ASV_23009	0	0	1	0	0	0	0	0	0	0	0	0	0	0
needham-ASV_23010	0	0	0	1	0	0	0	0	0	0	0	0	0	0
needham-ASV_23011	0	0	0	0	0	0	0	0	0	0	0	0	1	0
needham-ASV_23012	0	1	0	0	0	0	0	0	0	0	0	0	0	0
needham-ASV_23013	0	0	0	0	0	0	0	1	0	0	0	0	0	0
needham-ASV_23014	0	1	0	0	0	0	0	0	0	0	0	0	0	0
needham-ASV_23015	0	0	0	0	0	0	1	0	0	0	0	0	0	0
needham-ASV_23016	0	0	0	0	1	0	0	0	0	0	0	0	0	0
needham-ASV_23017	0	0	1	0	0	0	0	0	0	0	0	0	0	0
needham-ASV_23018	0	0	0	0	0	0	0	0	0	0	0	1	0	0
needham-ASV_23019	0	0	0	1	0	0	0	0	0	0	0	0	0	0
needham-ASV_23020	0	0	0	1	0	0	0	0	0	0	0	0	0	0
needham-ASV_23021	0	1	0	0	0	0	0	0	0	0	0	0	0	0
needham-ASV_23022	1	0	0	0	0	0	0	0	0	0	0	0	0	0
needham-ASV_23023	0	0	0	1	0	0	0	0	0	0	0	0	0	0
needham-ASV_23024	0	0	0	0	0	0	0	0	0	0	0	0	1	0
needham-ASV_23025	0	0	0	0	0	0	0	0	0	0	0	0	0	1
needham-ASV_23026	0	0	0	0	0	0	0	0	0	0	0	0	1	0
needham-ASV_23027	0	0	0	0	0	0	0	0	0	0	0	0	1	0
needham-ASV_23028	0	0	0	0	0	0	1	0	0	0	0	0	0	0
needham-ASV_23029	2	0	0	0	0	0	0	1	0	0	1	0	0	1
needham-ASV_23030	0	1	0	0	0	0	0	0	0	0	0	1	0	0
needham-ASV_23031	0	0	0	0	0	0	0	0	0	0	0	0	1	0
needham-ASV_23032	0	0	1	0	0	0	0	0	0	0	0	0	0	0
needham-ASV_23033	0	0	0	0	1	0	0	0	0	0	0	0	0	0
needham-ASV_23034	0	0	1	0	0	0	0	0	0	0	0	0	0	0
needham-ASV_23035	0	0	1	0	0	0	0	0	0	0	0	0	0	0
needham-ASV_23036	0	0	0	0	0	0	1	0	0	0	0	0	0	0
needham-ASV_23037	0	1	0	0	0	0	0	0	0	0	0	0	0	0
needham-ASV_23038	0	0	0	0	1	0	0	0	0	0	0	0	0	0
needham-ASV_23039	0	0	0	0	0	1	0	0	0	0	0	0	0	0
needham-ASV_23040	0	0	0	0	0	1	0	1	0	0	0	0	0	0
needham-ASV_23041	0	1	0	0	0	0	0	0	0	0	0	0	0	0
needham-ASV_23042	0	0	0	0	0	0	0	0	0	0	0	1	0	0
needham-ASV_23043	0	0	0	1	0	0	0	0	0	0	0	0	0	0
needham-ASV_23044	0	0	0	1	0	0	0	0	0	0	0	0	0	0
needham-ASV_23045	0	0	0	0	1	0	0	0	0	0	0	0	0	0
needham-ASV_23046	0	0	0	0	0	0	0	0	0	0	1	0	0	0
needham-ASV_23047	0	0	1	0	0	0	0	0	0	0	0	0	0	0
needham-ASV_23048	0	0	1	0	0	0	0	0	0	0	0	0	0	0
needham-ASV_23049	0	0	0	0	0	0	0	1	0	0	0	0	0	0
needham-ASV_23050	0	0	0	0	1	0	0	0	0	0	0	0	0	0
needham-ASV_23051	0	0	0	0	0	0	1	0	0	0	0	0	0	0
needham-ASV_23052	0	0	1	0	0	0	0	0	0	0	0	0	0	0
needham-ASV_23053	0	0	0	0	0	0	0	0	0	0	0	0	1	0
needham-ASV_23054	0	1	0	0	0	0	0	0	0	0	0	0	0	1
needham-ASV_23055	0	0	0	0	1	0	0	0	0	0	0	0	0	0
needham-ASV_23056	0	0	0	1	0	0	0	0	0	0	0	0	0	0
needham-ASV_23057	0	0	0	0	0	0	1	0	0	0	0	0	0	0
needham-ASV_23058	0	0	0	0	0	0	0	0	0	0	0	0	0	1
needham-ASV_23059	0	0	0	0	0	0	0	0	1	0	0	0	0	0
needham-ASV_23060	0	0	0	0	1	0	0	0	0	0	0	0	0	0
needham-ASV_23061	0	0	0	0	1	0	0	1	0	0	0	0	0	1
needham-ASV_23062	0	0	0	0	0	0	1	0	0	0	0	0	0	0
needham-ASV_23063	0	0	1	0	0	0	0	0	0	0	0	0	0	0
needham-ASV_23064	0	0	18	7	11	0	3	0	0	0	0	2	1	0
needham-ASV_23065	0	0	0	1	0	0	0	0	0	0	0	0	0	0
needham-ASV_23066	0	0	0	0	0	0	0	0	0	1	0	0	0	0
needham-ASV_23067	0	0	0	0	0	1	0	0	0	0	0	0	1	0
needham-ASV_23068	0	0	0	0	1	0	0	0	0	0	0	0	0	0
needham-ASV_23069	0	0	0	1	0	0	0	0	0	0	0	0	0	0
needham-ASV_23070	0	0	0	0	0	0	0	0	0	1	0	0	0	0
needham-ASV_23071	0	1	0	1	1	0	0	0	0	0	0	0	0	0
needham-ASV_23072	0	0	0	0	0	0	0	0	0	0	0	1	0	0
needham-ASV_23073	0	0	0	0	1	0	0	0	0	0	0	0	0	0
needham-ASV_23074	0	0	0	0	1	0	0	0	0	0	0	0	0	0
needham-ASV_23075	0	0	0	1	0	0	0	0	0	0	0	0	0	0
needham-ASV_23076	0	0	0	0	0	0	0	0	0	0	0	1	0	0
needham-ASV_23077	0	0	0	0	0	1	0	0	0	0	1	0	1	0
needham-ASV_23078	0	0	0	0	0	0	0	0	0	0	0	1	0	0
needham-ASV_23079	0	0	0	0	0	1	0	0	0	0	0	0	0	0
needham-ASV_23080	0	0	1	0	0	0	0	0	0	0	0	0	0	0
needham-ASV_23081	0	0	0	0	0	0	0	0	0	1	0	0	0	0
needham-ASV_23082	0	0	0	0	1	0	0	0	0	0	0	0	0	0
needham-ASV_23083	0	1	0	0	0	0	0	0	0	0	0	0	0	0
needham-ASV_23084	0	0	0	1	0	0	0	0	0	0	0	0	0	0
needham-ASV_23085	0	0	0	1	0	0	0	0	0	0	0	0	0	0
needham-ASV_23086	0	0	0	1	0	0	0	0	0	0	0	0	0	0
needham-ASV_23087	0	0	0	0	0	0	0	0	1	0	0	0	0	0
needham-ASV_23088	0	0	0	0	0	0	0	0	1	0	0	0	0	0
needham-ASV_23089	0	1	0	0	0	0	0	0	0	0	0	0	0	0
needham-ASV_23090	0	0	0	0	0	0	0	0	0	1	1	0	0	0
needham-ASV_23091	0	1	0	0	0	0	0	0	0	0	0	0	0	0
needham-ASV_23092	0	0	0	0	0	0	1	0	0	0	0	0	0	0
needham-ASV_23093	0	0	0	0	0	0	0	1	0	0	0	0	0	0
needham-ASV_23094	0	0	0	0	1	0	0	0	0	0	0	0	0	0
needham-ASV_23095	0	1	0	0	0	0	0	0	0	0	0	0	0	0
needham-ASV_23096	0	1	0	0	0	0	0	0	0	0	0	0	0	0
needham-ASV_23097	1	0	0	0	0	0	0	0	0	0	0	0	0	0
needham-ASV_23098	0	0	0	0	0	1	0	0	0	0	0	0	0	0
needham-ASV_23099	0	0	1	0	0	0	0	0	0	0	0	0	0	0
needham-ASV_23100	0	0	0	0	0	0	3	0	0	0	0	0	0	0
needham-ASV_23101	0	0	1	0	0	0	0	0	0	0	0	0	0	0
needham-ASV_23102	1	0	0	0	0	0	0	0	0	0	0	0	0	0
needham-ASV_23103	0	0	0	0	0	0	0	0	0	0	1	0	0	0
needham-ASV_23104	0	0	0	0	0	0	0	0	0	0	1	0	0	0
needham-ASV_23105	0	0	0	0	0	0	0	0	0	1	0	0	0	0
needham-ASV_23106	0	0	0	0	0	1	0	0	0	0	0	0	0	0
needham-ASV_23107	0	0	0	0	0	0	0	0	1	0	0	0	0	0
needham-ASV_23108	0	0	0	0	1	0	0	0	0	0	0	0	0	0
needham-ASV_23109	0	0	0	0	0	0	0	1	0	0	0	0	0	0
needham-ASV_23110	0	0	0	0	0	0	0	0	0	1	0	0	0	0
needham-ASV_23111	0	0	0	0	0	0	0	2	0	0	0	0	0	0
needham-ASV_23112	0	0	0	0	0	0	0	0	0	0	0	0	2	0
needham-ASV_23113	0	0	0	0	0	0	0	0	1	0	1	0	0	0
needham-ASV_23114	0	0	0	0	0	0	0	0	0	0	0	1	0	0
needham-ASV_23115	0	0	2	1	0	0	0	0	0	0	0	0	0	0
needham-ASV_23116	0	0	0	0	0	0	0	0	0	0	0	1	0	0
needham-ASV_23117	0	0	0	0	0	0	0	0	0	1	0	0	0	0
needham-ASV_23118	1	0	0	0	0	0	0	0	0	0	0	0	0	0
needham-ASV_23119	0	0	0	1	0	0	0	0	0	0	0	0	0	0
needham-ASV_23120	0	0	0	1	0	0	0	0	0	0	0	0	0	0
needham-ASV_23121	0	0	0	1	0	0	0	0	0	0	0	0	0	0
needham-ASV_23122	0	0	0	0	0	0	1	0	0	0	0	0	0	0
needham-ASV_23123	0	0	0	0	0	0	0	0	0	0	0	1	0	0
needham-ASV_23124	0	0	0	1	0	0	0	0	0	0	0	0	0	0
needham-ASV_23125	1	1	0	0	0	1	0	0	0	3	1	0	2	2
needham-ASV_23126	1	0	0	0	0	0	0	0	1	0	0	0	0	1
needham-ASV_23127	0	0	1	0	0	0	0	0	0	0	0	0	0	0
needham-ASV_23128	0	0	0	0	0	1	0	0	0	0	0	0	1	0
needham-ASV_23129	0	0	0	1	0	0	0	0	0	0	0	0	0	0
needham-ASV_23130	0	0	0	0	1	0	0	0	0	0	0	0	0	0
needham-ASV_23131	0	0	0	0	0	0	0	0	0	0	0	1	0	0
needham-ASV_23132	0	0	0	0	0	0	0	0	0	0	0	0	0	1
needham-ASV_23133	0	0	0	0	1	0	0	0	0	0	0	0	0	0
needham-ASV_23134	0	0	0	0	1	0	0	0	0	0	0	0	0	0
needham-ASV_23135	0	0	0	0	0	0	0	0	0	0	0	1	0	0
needham-ASV_23136	0	0	0	0	0	0	0	0	0	0	0	0	1	0
needham-ASV_23137	0	0	0	1	0	0	0	0	0	0	0	0	0	0
needham-ASV_23138	0	0	0	1	0	0	0	0	0	0	0	0	0	0
needham-ASV_23139	0	0	0	1	0	0	0	0	0	0	0	0	0	0
needham-ASV_23140	0	0	0	0	0	1	0	0	0	0	0	0	0	0
needham-ASV_23141	0	0	0	0	0	0	0	0	1	0	0	0	0	0
needham-ASV_23142	0	0	0	1	0	0	0	0	0	0	0	0	0	0
needham-ASV_23143	0	0	0	0	0	0	0	0	0	0	1	0	0	0
needham-ASV_23144	0	0	0	0	1	0	0	0	0	0	0	0	0	0
needham-ASV_23145	0	0	1	0	0	0	0	0	0	0	0	0	0	0
needham-ASV_23146	0	1	0	0	0	0	0	0	0	0	0	0	0	0
needham-ASV_23147	0	0	0	0	1	0	0	0	0	0	0	0	0	0
needham-ASV_23148	0	0	0	1	0	0	0	0	0	0	0	0	0	0
needham-ASV_23149	0	0	0	0	0	0	0	0	0	0	0	0	0	1
needham-ASV_23150	0	0	0	0	0	0	1	0	0	0	0	0	0	0
needham-ASV_23151	0	0	0	1	0	0	0	0	0	0	0	0	0	0
needham-ASV_23152	0	0	0	0	0	0	0	0	0	0	0	1	0	0
needham-ASV_23153	1	0	0	0	0	0	0	0	0	0	0	0	0	0
needham-ASV_23154	0	0	0	1	0	0	0	0	0	0	0	0	0	0
needham-ASV_23155	0	0	0	0	1	0	0	1	0	0	1	0	0	0
needham-ASV_23156	0	0	0	1	0	0	0	0	0	0	0	0	0	0
needham-ASV_23157	0	1	0	0	0	0	0	0	0	0	0	0	0	0
needham-ASV_23158	0	0	0	0	0	0	0	0	1	0	0	0	0	0
needham-ASV_23159	0	1	0	0	0	0	0	0	0	0	0	0	0	0
needham-ASV_23160	0	0	0	0	0	0	0	0	0	0	0	1	0	0
needham-ASV_23161	0	0	0	0	0	0	0	0	0	1	0	0	0	0
needham-ASV_23162	0	0	0	0	0	0	0	0	0	0	0	1	0	0
needham-ASV_23163	0	0	0	0	1	0	0	0	0	0	0	0	0	0
needham-ASV_23164	0	0	0	0	1	0	0	0	0	0	0	0	0	0
needham-ASV_23165	0	0	0	0	0	0	1	0	0	0	0	0	0	0
needham-ASV_23166	0	0	0	0	1	0	0	0	0	0	0	0	0	0
needham-ASV_23167	0	0	0	0	0	0	0	0	1	0	0	0	0	0
needham-ASV_23168	0	0	0	1	0	0	0	0	0	0	0	0	0	0
needham-ASV_23169	0	0	0	0	0	0	0	0	0	0	0	0	1	0
needham-ASV_23170	0	0	0	0	0	0	0	0	0	1	0	0	0	0
needham-ASV_23171	0	0	0	0	0	1	0	0	0	0	0	0	0	0
needham-ASV_23172	0	0	1	0	0	0	0	0	0	0	0	0	0	0
needham-ASV_23173	0	0	0	0	0	0	1	0	0	0	0	0	0	0
needham-ASV_23174	0	0	0	0	0	0	0	0	1	0	0	0	0	0
needham-ASV_23175	0	0	0	0	1	0	0	0	0	0	0	0	0	0
needham-ASV_23176	0	0	1	0	0	0	0	0	0	0	0	0	0	0
needham-ASV_23177	0	0	0	0	0	0	1	0	0	0	0	0	0	0
needham-ASV_23178	0	0	0	0	0	0	0	0	0	0	1	0	0	0
needham-ASV_23179	0	0	0	0	0	0	1	0	0	0	0	0	0	0
needham-ASV_23180	0	0	0	0	0	0	0	1	0	0	0	0	0	0
needham-ASV_23181	0	0	0	0	0	0	1	0	0	0	0	0	0	0
needham-ASV_23182	0	1	0	0	0	0	0	0	0	0	0	0	0	0
needham-ASV_23183	0	0	0	0	0	0	0	0	0	0	0	1	0	0
needham-ASV_23184	0	0	0	0	0	0	0	0	0	0	0	0	0	1
needham-ASV_23185	0	0	0	1	0	0	0	0	0	0	0	0	0	0
needham-ASV_23186	0	0	0	1	0	0	0	0	0	0	0	0	0	0
needham-ASV_23187	0	0	0	0	0	0	1	0	0	0	0	0	0	0
needham-ASV_23188	0	0	0	0	0	0	0	0	0	0	0	0	0	1
needham-ASV_23189	0	0	0	0	0	0	1	0	0	0	0	0	0	0
needham-ASV_23190	0	0	0	0	0	0	1	0	0	0	0	0	0	0
needham-ASV_23191	0	0	0	2	0	0	0	0	0	0	0	0	0	0
needham-ASV_23192	0	1	0	0	0	0	0	0	0	0	0	0	0	0
needham-ASV_23193	0	0	0	0	0	0	0	1	0	0	0	0	0	0
needham-ASV_23194	0	0	1	0	0	0	0	0	0	0	0	0	0	0
needham-ASV_23195	1	0	0	0	0	0	0	0	0	0	0	0	0	0
needham-ASV_23196	0	1	0	0	0	0	0	0	0	0	0	0	0	0
needham-ASV_23197	0	1	0	0	0	0	0	0	0	0	0	0	0	0
needham-ASV_23198	0	1	0	0	0	0	0	0	0	0	0	0	0	0
needham-ASV_23199	0	1	0	0	0	0	0	0	0	0	0	0	0	0
needham-ASV_23200	0	0	0	0	1	0	0	0	0	0	0	0	0	0
needham-ASV_23201	0	0	0	0	0	0	1	0	0	0	0	0	0	0
needham-ASV_23202	0	0	0	0	0	0	0	0	0	0	0	1	0	0
needham-ASV_23203	0	0	0	0	1	0	0	0	0	0	0	0	0	0
needham-ASV_23204	0	0	0	0	0	0	1	0	0	0	0	0	0	0
needham-ASV_23205	0	0	0	0	0	0	1	0	0	0	0	0	0	0
needham-ASV_23206	0	1	0	0	0	0	0	0	0	0	0	0	0	0
needham-ASV_23207	0	0	0	0	1	0	0	0	0	0	0	0	0	0
needham-ASV_23208	0	0	0	0	0	0	0	0	0	0	1	0	0	0
needham-ASV_23209	0	0	0	0	0	0	0	0	0	0	1	0	0	0
needham-ASV_23210	0	0	0	0	0	0	0	0	0	0	0	0	1	1
needham-ASV_23211	0	0	0	0	0	0	0	0	0	0	0	0	1	0
needham-ASV_23212	0	0	0	0	1	0	0	0	0	0	0	0	0	0
needham-ASV_23213	0	0	0	1	0	0	0	0	0	0	0	0	0	0
needham-ASV_23214	0	0	0	0	0	0	0	2	1	0	0	0	0	1
needham-ASV_23215	0	0	0	1	0	0	0	0	0	0	0	0	0	0
needham-ASV_23216	0	0	0	0	1	0	0	0	0	0	0	0	0	0
needham-ASV_23217	0	0	0	0	0	0	1	0	0	0	0	0	0	0
needham-ASV_23218	0	1	0	0	0	0	0	0	0	0	0	0	0	0
needham-ASV_23219	0	0	0	1	0	0	0	0	0	0	0	0	0	0
needham-ASV_23220	0	1	0	0	0	0	0	0	0	0	0	0	0	0
needham-ASV_23221	0	1	0	0	0	0	0	0	0	0	0	0	0	0
needham-ASV_23222	0	0	0	0	0	1	0	0	0	0	0	0	0	0
needham-ASV_23223	0	0	0	0	0	0	0	0	1	0	0	0	0	0
needham-ASV_23224	1	0	0	0	0	0	0	0	0	0	0	0	0	0
needham-ASV_23225	0	0	0	0	0	0	0	1	0	0	0	0	0	0
needham-ASV_23226	0	0	0	0	1	0	0	0	0	0	0	0	0	0
needham-ASV_23227	1	0	0	0	0	1	0	0	1	0	0	0	0	0
needham-ASV_23228	0	0	0	0	0	0	0	0	0	0	0	0	1	0
needham-ASV_23229	0	1	0	0	0	0	0	0	0	0	0	0	0	0
needham-ASV_23230	0	0	0	0	0	0	0	0	0	0	0	0	0	1
needham-ASV_23231	2	0	0	0	0	0	0	1	1	0	0	0	2	0
needham-ASV_23232	0	0	0	1	0	0	0	0	0	0	0	0	0	0
needham-ASV_23233	0	0	1	0	0	0	0	0	0	0	0	0	0	0
needham-ASV_23234	0	1	0	0	0	0	0	0	0	0	0	0	0	0
needham-ASV_23235	0	0	0	0	1	0	0	0	0	0	0	0	0	0
needham-ASV_23236	0	1	0	0	0	0	0	0	0	0	0	0	0	0
needham-ASV_23237	0	1	0	0	0	0	0	0	0	0	0	0	0	0
needham-ASV_23238	0	0	0	0	0	0	0	0	0	0	0	0	1	0
needham-ASV_23239	0	0	0	0	1	0	0	0	0	0	0	0	0	0
needham-ASV_23240	0	0	0	0	0	0	0	0	0	0	0	1	0	0
needham-ASV_23241	0	0	0	0	1	0	0	0	0	0	0	0	0	0
needham-ASV_23242	0	0	1	0	0	0	0	0	0	0	0	0	0	0
needham-ASV_23243	0	0	0	0	0	0	0	0	0	0	0	1	1	0
needham-ASV_23244	0	0	0	0	0	0	0	0	0	1	0	0	0	0
needham-ASV_23245	1	0	0	0	0	0	0	0	0	0	1	0	2	1
needham-ASV_23246	1	0	0	0	0	0	0	0	0	0	0	0	0	0
needham-ASV_23247	0	0	0	0	0	0	0	0	0	0	0	0	1	0
needham-ASV_23248	0	0	0	1	0	0	0	0	0	0	0	0	0	0
needham-ASV_23249	0	0	0	1	0	0	0	0	0	0	0	0	0	0
needham-ASV_23250	0	0	0	0	0	0	0	0	0	0	1	0	0	0
needham-ASV_23251	28	1	18	2	13	16	9	69	77	16	50	2	45	19
needham-ASV_23252	0	0	0	0	0	0	0	0	0	0	0	0	1	0
needham-ASV_23253	0	1	0	0	0	0	0	0	0	0	0	0	0	0
needham-ASV_23254	0	0	0	0	0	0	0	0	1	0	0	0	0	0
needham-ASV_23255	0	0	0	0	0	0	0	1	0	0	0	0	0	0
needham-ASV_23256	0	0	0	1	0	0	0	0	0	0	0	0	0	0
needham-ASV_23257	0	1	0	0	0	0	0	0	0	0	0	0	0	0
needham-ASV_23258	0	0	0	0	0	0	0	0	0	1	0	0	0	0
needham-ASV_23259	0	0	0	0	0	0	1	0	0	0	0	0	0	0
needham-ASV_23260	0	0	0	0	1	0	0	0	0	0	0	0	0	0
needham-ASV_23261	0	1	0	0	1	0	0	0	0	0	0	0	0	0
needham-ASV_23262	0	0	0	0	0	0	0	0	0	1	0	0	0	0
needham-ASV_23263	0	0	0	0	0	0	0	0	0	0	0	0	1	0
needham-ASV_23264	0	0	0	1	0	0	0	0	0	0	0	0	0	0
needham-ASV_23265	0	0	0	1	0	0	0	0	0	0	0	0	0	0
needham-ASV_23266	0	0	0	0	0	0	1	0	0	0	0	0	0	0
needham-ASV_23267	0	1	0	0	0	0	0	0	0	0	0	0	0	0
needham-ASV_23268	2	0	3	0	6	0	0	2	9	0	1	0	0	1
needham-ASV_23269	0	1	0	0	0	0	0	0	0	0	0	0	0	0
needham-ASV_23270	0	0	0	0	0	0	0	0	1	0	0	0	0	0
needham-ASV_23271	0	0	0	1	0	0	0	0	0	0	0	0	0	0
needham-ASV_23272	0	0	0	0	1	0	0	0	0	0	0	0	0	0
needham-ASV_23273	0	0	0	0	1	0	0	0	0	0	0	0	0	0
needham-ASV_23274	0	0	0	0	1	0	0	0	0	0	0	0	0	0
needham-ASV_23275	0	0	0	0	0	1	0	0	0	0	0	0	0	0
needham-ASV_23276	0	0	0	0	0	0	0	0	0	0	1	0	0	0
needham-ASV_23277	0	0	0	0	0	0	1	0	0	0	0	0	0	0
needham-ASV_23278	0	0	0	0	0	0	0	0	0	0	1	0	0	0
needham-ASV_23279	0	0	0	0	0	0	0	0	1	0	0	0	1	0
needham-ASV_23280	0	0	0	0	0	0	0	0	0	0	1	0	0	0
needham-ASV_23281	0	0	0	0	1	0	0	0	0	0	0	0	0	0
needham-ASV_23282	0	0	0	0	1	0	0	0	0	0	0	0	0	0
needham-ASV_23283	0	1	0	0	0	0	0	0	0	0	0	0	0	0
needham-ASV_23284	0	0	0	0	0	0	0	0	0	0	0	0	1	0
needham-ASV_23285	0	2	3	6	11	0	0	0	0	1	0	0	0	0
needham-ASV_23286	0	0	0	0	1	0	0	0	0	0	0	0	0	0
needham-ASV_23287	0	0	0	0	0	0	0	0	0	0	0	0	1	0
needham-ASV_23288	0	1	0	0	0	0	0	0	0	0	0	0	0	0
needham-ASV_23289	0	0	0	0	0	0	0	0	0	0	0	1	0	0
needham-ASV_23290	0	0	0	0	0	0	1	0	0	0	0	0	0	0
needham-ASV_23291	0	0	0	0	0	0	0	0	0	1	0	0	0	0
needham-ASV_23292	0	0	0	0	0	0	1	0	0	0	0	0	0	0
needham-ASV_23293	0	0	0	0	0	0	1	0	0	0	0	0	0	0
needham-ASV_23294	0	0	0	0	0	0	1	0	0	0	0	0	0	0
needham-ASV_23295	0	0	0	0	0	0	1	0	0	0	0	0	0	0
needham-ASV_23296	0	0	0	0	0	0	1	0	0	0	0	0	0	0
needham-ASV_23297	0	0	0	0	0	0	1	0	0	0	0	0	0	0
needham-ASV_23298	0	0	0	0	0	1	0	0	0	0	0	0	0	0
needham-ASV_23299	0	0	0	0	0	0	0	0	0	1	0	0	0	0
needham-ASV_23300	0	0	0	1	0	0	0	0	0	0	0	0	0	0
needham-ASV_23301	0	0	0	0	0	0	0	0	1	0	0	0	0	0
needham-ASV_23302	1	0	0	0	0	0	0	1	1	0	1	0	1	0
needham-ASV_23303	0	5	0	0	0	0	1	0	0	0	0	1	0	0
needham-ASV_23304	0	0	0	0	0	0	0	0	0	0	1	0	0	0
needham-ASV_23305	0	0	0	1	0	0	0	0	0	0	0	0	0	0
needham-ASV_23306	0	0	0	0	0	0	0	1	0	1	0	0	0	0
needham-ASV_23307	0	0	1	0	0	0	0	0	0	0	0	0	0	0
needham-ASV_23308	0	0	0	1	0	0	0	0	0	0	0	0	0	0
needham-ASV_23309	0	0	1	0	0	0	0	0	0	0	0	0	0	0
needham-ASV_23310	0	0	0	0	0	0	0	0	0	0	0	1	0	0
needham-ASV_23311	0	0	1	0	0	0	0	0	0	0	0	0	0	0
needham-ASV_23312	1	0	0	0	0	0	0	0	1	1	0	0	0	0
needham-ASV_23313	0	0	0	1	0	0	0	0	0	0	0	0	0	0
needham-ASV_23314	0	0	0	0	0	0	0	1	0	0	0	0	0	0
needham-ASV_23315	0	0	0	0	1	0	0	0	0	0	0	0	0	0
needham-ASV_23316	0	1	0	0	0	0	0	0	0	0	0	0	0	0
needham-ASV_23317	0	0	0	0	0	0	0	0	0	0	0	0	8	0
needham-ASV_23318	0	0	0	0	0	0	0	1	0	0	0	0	0	0
needham-ASV_23319	0	0	0	0	0	0	0	1	0	0	0	0	0	0
needham-ASV_23320	0	0	0	0	0	0	0	0	1	0	0	0	0	0
needham-ASV_23321	0	0	0	0	0	0	0	0	1	0	0	0	0	0
needham-ASV_23322	0	1	0	0	0	0	0	0	0	0	0	0	0	0
needham-ASV_23323	0	0	0	0	0	0	0	0	0	0	0	0	2	0
needham-ASV_23324	0	1	0	0	0	0	0	0	0	0	0	0	0	0
needham-ASV_23325	0	0	0	0	0	0	1	0	0	0	0	0	0	0
needham-ASV_23326	0	1	0	0	0	0	0	0	0	0	0	0	0	0
needham-ASV_23327	0	1	0	0	0	0	0	0	0	0	0	0	0	0
needham-ASV_23328	0	0	0	0	0	0	0	1	0	0	0	0	0	0
needham-ASV_23329	0	0	0	0	0	1	0	0	0	0	0	0	0	0
needham-ASV_23330	0	0	0	0	1	0	0	0	3	0	2	0	0	0
needham-ASV_23331	0	0	0	0	0	0	1	0	0	0	0	0	0	0
needham-ASV_23332	0	0	0	0	1	0	0	0	0	0	0	0	0	0
needham-ASV_23333	0	0	0	0	0	0	1	0	0	0	0	0	0	0
needham-ASV_23334	0	1	0	0	0	0	0	0	0	0	0	0	0	0
needham-ASV_23335	0	0	0	0	0	0	0	0	0	0	0	1	0	0
needham-ASV_23336	0	1	0	0	0	0	0	0	0	0	0	0	0	0
needham-ASV_23337	0	0	0	0	0	0	0	0	0	0	0	0	0	1
needham-ASV_23338	0	0	1	0	0	0	0	0	0	0	0	0	0	0
needham-ASV_23339	0	0	0	1	0	0	0	0	0	0	0	0	0	0
needham-ASV_23340	0	0	0	1	0	0	0	0	0	0	0	0	0	0
needham-ASV_23341	0	0	0	0	0	0	0	0	0	1	0	0	0	0
needham-ASV_23342	0	0	0	0	0	0	0	0	0	1	0	0	0	0
needham-ASV_23343	1	0	0	0	0	0	0	0	0	0	0	0	0	1
needham-ASV_23344	0	0	0	1	0	0	0	0	0	0	0	0	0	0
needham-ASV_23345	0	0	0	0	1	0	0	0	0	0	0	0	0	0
needham-ASV_23346	0	0	0	0	1	0	0	0	0	0	0	0	0	0
needham-ASV_23347	0	1	0	0	0	0	0	0	0	0	0	0	0	0
needham-ASV_23348	0	0	1	0	0	0	0	0	0	0	0	0	0	0
needham-ASV_23349	0	1	0	0	0	0	0	0	0	0	0	0	0	0
needham-ASV_23350	0	0	0	0	0	0	0	0	0	0	1	0	0	0
needham-ASV_23351	0	0	0	1	0	0	0	0	0	0	0	0	0	0
needham-ASV_23352	0	0	0	0	0	0	0	2	0	0	0	0	0	0
needham-ASV_23353	0	0	0	0	0	0	0	0	0	0	0	1	0	0
needham-ASV_23354	0	0	0	0	1	0	0	0	0	0	0	0	0	0
needham-ASV_23355	0	0	1	0	0	0	0	0	0	0	0	0	0	0
needham-ASV_23356	0	0	0	0	0	0	0	0	0	0	0	0	0	1
needham-ASV_23357	0	0	0	0	0	0	1	0	0	0	0	0	0	0
needham-ASV_23358	0	0	0	0	0	0	0	1	0	0	0	0	0	0
needham-ASV_23359	0	0	1	0	0	0	0	0	0	0	0	0	1	0
needham-ASV_23360	0	0	1	0	0	0	0	0	0	0	0	0	0	0
needham-ASV_23361	0	0	0	1	0	0	0	0	0	0	0	0	0	0
needham-ASV_23362	0	0	0	0	0	0	0	0	0	1	0	0	0	0
needham-ASV_23363	0	0	0	1	0	0	0	0	0	0	0	0	0	0
needham-ASV_23364	0	1	0	0	0	0	0	0	0	0	0	0	0	0
needham-ASV_23365	0	0	0	0	1	0	0	0	0	0	0	0	0	0
needham-ASV_23366	0	0	1	0	0	0	0	0	0	0	0	0	0	0
needham-ASV_23367	0	0	0	0	0	0	0	0	0	0	0	1	0	0
needham-ASV_23368	0	0	0	0	0	0	0	0	0	0	0	0	0	1
needham-ASV_23369	0	0	0	0	0	0	1	0	0	0	0	0	0	0
needham-ASV_23370	0	0	0	0	1	0	0	0	0	0	0	0	0	0
needham-ASV_23371	0	0	1	0	0	0	0	0	0	0	0	0	0	0
needham-ASV_23372	0	0	0	0	0	1	0	2	0	0	0	0	0	0
needham-ASV_23373	0	0	0	0	0	0	0	0	0	0	1	0	0	0
needham-ASV_23374	0	0	0	0	0	0	1	0	0	0	0	0	0	0
needham-ASV_23375	0	0	1	0	0	0	0	0	0	0	0	0	0	0
needham-ASV_23376	0	0	0	0	0	0	1	0	0	0	0	0	0	0
needham-ASV_23377	0	1	0	0	0	0	0	0	0	0	0	0	0	0
needham-ASV_23378	0	0	0	0	1	0	0	0	0	0	0	0	0	0
needham-ASV_23379	0	0	0	0	0	0	1	0	0	0	0	0	0	0
needham-ASV_23380	0	1	0	0	0	0	0	0	0	0	0	0	0	0
needham-ASV_23381	1	0	0	0	0	0	0	1	0	0	0	0	0	0
needham-ASV_23382	0	0	0	1	0	0	0	0	0	0	0	0	0	0
needham-ASV_23383	0	0	0	0	1	0	0	0	0	0	0	0	0	0
needham-ASV_23384	0	0	0	0	1	0	0	0	0	0	0	0	0	0
needham-ASV_23385	0	0	0	0	0	0	0	0	0	0	0	1	0	0
needham-ASV_23386	0	0	0	2	0	0	0	0	0	0	0	0	0	0
needham-ASV_23387	0	0	0	0	0	0	0	0	0	0	0	1	0	0
needham-ASV_23388	0	0	1	0	0	0	0	0	0	0	0	0	0	0
needham-ASV_23389	1	0	0	0	0	0	0	0	0	0	0	0	0	0
needham-ASV_23390	0	0	1	1	0	0	1	0	0	0	1	0	1	0
needham-ASV_23391	0	0	0	1	0	0	0	0	0	0	0	0	0	0
needham-ASV_23392	0	0	0	0	0	0	0	0	0	0	0	1	0	0
needham-ASV_23393	0	1	0	1	1	0	0	0	0	0	0	0	1	0
needham-ASV_23394	0	0	0	1	0	0	0	0	0	0	0	0	0	0
needham-ASV_23395	0	0	0	1	0	0	0	0	0	0	0	0	0	0
needham-ASV_23396	0	0	0	0	0	0	0	0	0	0	0	0	0	1
needham-ASV_23397	0	0	0	0	0	0	0	0	0	0	0	0	0	1
needham-ASV_23398	0	0	0	1	0	0	0	0	0	0	0	0	0	0
needham-ASV_23399	0	0	0	0	1	0	0	0	0	0	0	0	0	0
needham-ASV_23400	0	1	0	0	0	0	0	0	0	0	0	0	0	0
needham-ASV_23401	0	1	0	0	0	0	0	0	0	0	0	0	0	0
needham-ASV_23402	0	0	0	0	0	0	0	0	0	0	0	1	0	0
needham-ASV_23403	0	0	0	0	0	0	0	0	0	0	0	0	1	0
needham-ASV_23404	0	0	0	0	0	0	0	0	1	0	0	0	0	0
needham-ASV_23405	1	0	0	0	0	0	0	0	3	0	0	0	0	0
needham-ASV_23406	0	0	0	0	0	0	1	0	0	0	0	0	0	0
needham-ASV_23407	0	0	0	0	0	0	0	0	0	0	0	1	0	0
needham-ASV_23408	0	0	0	0	0	0	1	0	0	0	0	0	0	0
needham-ASV_23409	0	1	0	0	0	0	0	0	0	0	0	0	0	0
needham-ASV_23410	0	0	0	0	0	0	0	0	0	0	1	0	0	0
needham-ASV_23411	0	0	0	1	0	0	0	0	0	0	0	0	0	0
needham-ASV_23412	0	0	0	0	0	0	0	0	0	0	0	1	0	0
needham-ASV_23413	0	0	0	0	0	0	1	0	0	0	0	0	0	0
needham-ASV_23414	0	0	0	0	0	0	0	0	0	0	0	0	1	0
needham-ASV_23415	0	0	0	0	0	0	0	0	0	0	0	1	0	0
needham-ASV_23416	0	1	0	0	0	0	0	0	0	0	0	0	0	0
needham-ASV_23417	0	0	0	0	0	0	0	0	0	0	0	0	0	1
needham-ASV_23418	1	0	0	0	0	0	0	0	0	0	0	0	0	0
needham-ASV_23419	0	0	1	0	0	0	0	0	0	0	0	0	0	0
needham-ASV_23420	0	1	0	0	0	0	0	0	0	0	0	0	0	0
needham-ASV_23421	2	0	0	0	0	0	0	1	0	0	0	0	0	0
needham-ASV_23422	0	0	0	0	1	0	0	0	0	0	0	0	0	0
needham-ASV_23423	0	0	0	0	0	0	0	0	0	1	0	0	0	0
needham-ASV_23424	0	1	0	0	0	0	0	0	0	0	0	0	0	0
needham-ASV_23425	0	0	0	0	0	0	0	0	0	1	0	0	0	0
needham-ASV_23426	0	0	0	0	0	0	0	1	0	0	0	0	0	0
needham-ASV_23427	0	1	0	0	0	0	0	0	0	0	0	0	0	0
needham-ASV_23428	0	0	0	0	0	0	1	0	0	0	0	0	0	0
needham-ASV_23429	0	0	0	0	0	0	0	0	1	0	0	0	0	0
needham-ASV_23430	0	0	0	0	0	0	0	0	0	0	0	1	0	0
needham-ASV_23431	0	0	1	0	0	0	0	0	0	0	0	0	0	0
needham-ASV_23432	0	0	0	0	0	0	1	0	0	0	0	0	0	0
needham-ASV_23433	0	0	0	1	0	0	0	0	0	0	0	0	0	0
needham-ASV_23434	0	0	0	1	0	0	0	0	0	0	0	0	0	0
needham-ASV_23435	0	0	1	0	0	0	0	0	0	0	0	0	0	0
needham-ASV_23436	0	0	1	0	0	0	0	0	0	0	0	0	0	0
needham-ASV_23437	0	0	2	0	0	0	0	0	0	0	0	0	0	0
needham-ASV_23438	0	0	0	1	0	0	0	0	0	0	0	0	0	0
needham-ASV_23439	0	0	0	0	0	1	0	1	0	0	0	0	0	0
needham-ASV_23440	0	0	0	0	0	0	0	0	0	0	0	1	0	0
needham-ASV_23441	0	0	0	1	0	0	0	0	0	0	0	0	0	0
needham-ASV_23442	0	0	0	1	0	0	0	0	0	0	0	0	0	0
needham-ASV_23443	0	1	0	0	0	0	0	0	0	0	1	0	0	2
needham-ASV_23444	0	0	1	0	0	0	0	0	0	0	0	0	0	0
needham-ASV_23445	0	0	1	0	0	0	0	0	0	0	0	0	0	0
needham-ASV_23446	0	0	0	0	0	0	0	0	0	0	0	1	0	0
needham-ASV_23447	0	0	0	0	0	0	1	0	0	0	0	0	0	0
needham-ASV_23448	0	0	0	0	0	0	0	0	0	0	0	1	0	0
needham-ASV_23449	0	1	0	0	0	0	0	0	0	0	0	0	0	0
needham-ASV_23450	0	0	0	0	0	0	1	0	0	0	0	0	0	0
needham-ASV_23451	0	1	0	0	0	0	0	0	0	0	0	0	0	0
needham-ASV_23452	0	0	0	0	0	0	0	0	1	0	0	0	0	0
needham-ASV_23453	0	0	0	1	0	0	0	0	0	0	0	0	0	0
needham-ASV_23454	0	0	0	0	0	0	0	1	0	0	0	0	0	0
needham-ASV_23455	0	0	0	0	0	0	1	0	0	0	0	0	0	0
needham-ASV_23456	1	0	0	0	0	0	0	0	0	0	0	0	0	0
needham-ASV_23457	0	0	0	1	0	0	0	0	0	0	0	0	0	0
needham-ASV_23458	0	0	0	1	0	0	0	0	0	0	0	0	0	0
needham-ASV_23459	0	0	1	0	0	0	0	0	0	0	0	0	0	0
needham-ASV_23460	0	0	0	0	0	0	0	0	0	1	0	0	0	0
needham-ASV_23461	0	0	0	0	0	0	0	0	0	0	0	1	0	0
needham-ASV_23462	0	0	1	1	0	0	0	0	1	0	0	0	0	0
needham-ASV_23463	0	13	1	4	3	0	2	0	0	0	0	3	0	0
needham-ASV_23464	0	0	0	0	0	0	0	0	0	0	0	0	1	0
needham-ASV_23465	0	1	0	0	0	0	0	0	0	0	0	0	0	0
needham-ASV_23466	1	0	0	0	0	0	0	0	0	0	0	0	0	0
needham-ASV_23467	0	0	0	0	0	0	0	0	0	0	0	1	0	0
needham-ASV_23468	0	0	0	0	0	0	0	0	1	0	0	0	0	0
needham-ASV_23469	0	0	0	0	0	0	0	0	0	0	0	1	0	0
needham-ASV_23470	0	0	0	0	0	0	0	0	0	0	0	1	0	0
needham-ASV_23471	0	1	0	0	0	0	0	0	0	0	0	0	0	0
needham-ASV_23472	0	0	0	0	4	0	2	0	0	0	0	0	0	0
needham-ASV_23473	0	0	0	0	0	0	1	0	0	0	0	0	0	0
needham-ASV_23474	0	0	0	5	1	0	0	0	0	0	0	0	0	0
needham-ASV_23475	0	0	0	0	0	1	0	0	0	0	0	0	0	0
needham-ASV_23476	0	0	0	0	1	0	0	0	0	0	0	0	0	0
needham-ASV_23477	0	0	0	0	1	0	0	0	0	0	0	0	0	0
needham-ASV_23478	0	1	0	0	0	0	0	0	0	0	0	0	0	0
needham-ASV_23479	0	1	0	0	0	0	0	0	0	0	0	0	0	0
needham-ASV_23480	0	0	0	1	0	0	0	0	0	0	0	0	0	0
needham-ASV_23481	0	0	0	0	0	0	0	0	0	0	0	0	1	0
needham-ASV_23482	0	0	1	0	0	0	0	0	0	0	0	0	0	0
needham-ASV_23483	0	0	1	0	0	0	0	0	0	0	0	0	0	0
needham-ASV_23484	0	0	0	1	0	0	0	0	0	0	0	0	0	0
needham-ASV_23485	0	0	0	1	0	0	0	0	0	0	0	0	0	0
needham-ASV_23486	0	0	0	1	0	0	0	0	0	0	0	0	0	0
needham-ASV_23487	0	0	0	0	1	0	0	0	0	0	0	0	0	0
needham-ASV_23488	0	0	0	0	0	0	0	0	0	1	0	0	0	0
needham-ASV_23489	0	0	0	1	0	0	0	0	0	0	0	0	0	0
needham-ASV_23490	0	0	0	1	0	0	0	0	0	0	0	0	0	0
needham-ASV_23491	0	0	0	1	0	0	0	0	0	0	0	0	0	0
needham-ASV_23492	0	0	0	0	1	0	0	0	0	0	0	0	0	0
needham-ASV_23493	0	0	0	1	0	0	0	0	0	0	0	0	0	0
needham-ASV_23494	0	0	0	0	0	0	0	0	1	0	0	0	0	0
needham-ASV_23495	0	1	0	0	0	0	0	0	0	0	0	0	0	0
needham-ASV_23496	0	0	0	0	0	0	1	0	0	0	0	0	0	0
needham-ASV_23497	0	0	0	1	0	0	0	0	0	0	0	0	0	0
needham-ASV_23498	0	1	0	0	0	0	0	0	0	0	0	0	0	0
needham-ASV_23499	0	0	1	0	0	0	0	0	0	0	0	0	0	0
needham-ASV_23500	0	0	0	0	0	0	1	0	0	0	0	0	0	0
needham-ASV_23501	0	0	0	0	0	0	1	0	0	0	0	0	0	0
needham-ASV_23502	1	0	0	0	0	0	0	0	0	0	0	0	0	0
needham-ASV_23503	0	1	0	0	0	0	0	0	0	0	0	0	0	0
needham-ASV_23504	0	0	0	1	0	0	0	0	0	0	0	0	0	0
needham-ASV_23505	0	0	0	0	0	0	0	0	0	0	0	1	0	0
needham-ASV_23506	0	0	0	0	1	0	0	0	0	0	0	0	0	0
needham-ASV_23507	0	0	0	0	0	0	1	0	0	0	0	0	0	0
needham-ASV_23508	0	0	0	0	1	0	0	0	0	0	0	0	0	0
needham-ASV_23509	0	0	0	0	0	0	0	0	0	0	1	0	0	0
needham-ASV_23510	0	1	0	0	0	0	0	0	0	0	0	0	0	0
needham-ASV_23511	0	0	0	0	0	1	0	0	0	0	0	0	0	0
needham-ASV_23512	0	0	0	0	0	0	0	0	0	0	0	1	0	0
needham-ASV_23513	0	0	0	0	0	0	0	0	0	0	0	1	0	0
needham-ASV_23514	0	0	0	0	0	0	0	1	0	0	0	0	0	0
needham-ASV_23515	0	0	0	0	0	0	0	1	0	0	0	0	0	0
needham-ASV_23516	0	0	0	0	0	0	0	0	0	0	0	0	0	1
needham-ASV_23517	0	1	0	0	0	1	0	0	0	0	0	0	0	0
needham-ASV_23518	0	0	0	0	1	0	0	0	0	0	0	0	0	0
needham-ASV_23519	0	0	0	0	0	0	0	0	0	0	0	1	0	0
needham-ASV_23520	0	0	0	0	0	0	0	1	0	0	0	0	0	1
needham-ASV_23521	0	0	0	0	1	0	0	0	0	0	0	0	0	0
needham-ASV_23522	0	0	0	0	0	0	0	0	0	0	1	0	0	0
needham-ASV_23523	0	0	0	0	0	0	0	0	0	0	0	1	0	0
needham-ASV_23524	0	0	0	0	0	0	1	0	0	0	0	0	0	0
needham-ASV_23525	0	0	0	0	0	0	0	0	0	0	0	0	1	0
needham-ASV_23526	0	0	0	0	0	0	0	1	0	0	0	0	0	0
needham-ASV_23527	0	0	0	0	0	0	0	1	0	0	0	0	0	0
needham-ASV_23528	0	0	0	0	0	0	0	0	0	0	0	0	1	0
needham-ASV_23529	0	0	0	0	0	0	0	0	1	0	0	0	0	0
needham-ASV_23530	0	1	0	0	0	0	0	0	0	0	0	0	0	0
needham-ASV_23531	0	0	0	0	0	0	0	0	0	0	0	1	0	0
needham-ASV_23532	0	0	0	0	0	0	0	0	0	0	0	0	0	1
needham-ASV_23533	0	0	1	0	0	0	0	0	0	0	0	0	0	0
needham-ASV_23534	0	0	0	0	0	0	0	0	0	1	0	0	0	0
needham-ASV_23535	0	1	0	0	0	0	0	0	0	0	0	0	0	0
needham-ASV_23536	0	0	0	0	1	0	0	0	0	0	0	0	0	0
needham-ASV_23537	0	0	0	0	0	0	0	0	0	0	0	0	0	1
needham-ASV_23538	1	0	0	0	0	0	0	0	0	0	0	0	0	0
needham-ASV_23539	0	0	0	0	1	0	0	0	0	0	0	0	0	0
needham-ASV_23540	0	0	0	1	0	0	0	0	0	0	0	1	0	0
needham-ASV_23541	0	0	0	0	0	0	0	0	0	0	0	1	0	0
needham-ASV_23542	0	0	0	0	0	0	0	0	0	0	0	0	1	0
needham-ASV_23543	0	0	0	0	1	0	0	0	0	0	0	0	0	0
needham-ASV_23544	0	0	0	0	0	0	0	0	0	0	0	1	0	0
needham-ASV_23545	0	0	0	0	0	1	0	0	0	0	0	0	0	0
needham-ASV_23546	0	0	0	0	1	0	0	0	0	0	0	0	0	0
needham-ASV_23547	0	0	0	19	2	0	1	0	0	0	0	1	0	0
needham-ASV_23548	0	0	0	0	0	0	0	0	0	0	0	1	0	0
needham-ASV_23549	0	1	0	0	0	0	0	0	0	0	0	0	0	0
needham-ASV_23550	0	0	0	0	0	1	0	0	0	0	0	0	0	0
needham-ASV_23551	0	0	0	0	0	0	0	0	0	0	0	1	0	0
needham-ASV_23552	0	0	0	1	0	0	0	0	0	0	0	0	0	0
needham-ASV_23553	0	1	0	0	0	0	0	0	0	0	0	0	0	0
needham-ASV_23554	0	0	0	0	0	0	1	0	0	0	0	0	0	0
needham-ASV_23555	0	0	0	0	0	0	0	0	0	0	0	1	0	0
needham-ASV_23556	0	10	52	135	40	0	26	0	0	1	0	33	0	0
needham-ASV_23557	0	0	0	1	0	0	0	0	0	0	0	0	0	0
needham-ASV_23558	0	0	0	0	0	0	0	1	0	0	0	0	0	0
needham-ASV_23559	0	0	1	0	0	0	0	0	0	0	0	0	0	0
needham-ASV_23560	0	0	0	0	0	0	1	0	0	0	0	0	0	0
needham-ASV_23561	0	0	0	0	0	0	0	0	0	0	0	0	1	0
needham-ASV_23562	0	0	0	0	0	0	0	0	0	0	0	0	1	0
needham-ASV_23563	0	0	0	0	0	0	0	0	0	0	0	1	0	0
needham-ASV_23564	0	0	0	0	0	1	0	0	0	0	0	0	0	0
needham-ASV_23565	0	0	0	0	0	0	0	0	0	0	0	0	0	1
needham-ASV_23566	0	0	0	1	0	0	0	0	0	0	0	0	0	0
needham-ASV_23567	0	0	0	0	0	0	0	0	0	0	0	0	1	0
needham-ASV_23568	0	0	0	0	0	0	0	0	1	1	0	0	0	0
needham-ASV_23569	0	1	0	0	0	0	0	0	0	0	0	0	0	0
needham-ASV_23570	0	0	1	0	0	0	0	0	0	0	0	0	0	0
needham-ASV_23571	0	0	1	0	0	0	0	0	0	0	0	0	0	0
needham-ASV_23572	0	0	0	0	0	0	0	0	1	0	0	0	0	0
needham-ASV_23573	0	0	0	0	0	0	0	0	0	0	0	1	0	0
needham-ASV_23574	0	0	0	0	0	0	1	0	0	0	0	0	0	0
needham-ASV_23575	0	0	0	0	1	0	0	0	0	0	0	0	0	0
needham-ASV_23576	0	0	0	0	0	0	1	0	0	0	0	0	0	0
needham-ASV_23577	0	0	0	0	0	1	0	0	0	0	0	0	0	0
needham-ASV_23578	0	0	0	0	0	0	0	0	0	0	0	0	0	1
needham-ASV_23579	0	0	0	0	0	0	0	0	1	0	0	0	0	0
needham-ASV_23580	1	0	0	0	0	0	0	0	0	0	0	0	0	0
needham-ASV_23581	0	0	0	0	0	0	0	0	1	0	0	0	0	0
needham-ASV_23582	0	0	0	0	0	0	0	0	0	0	0	1	0	0
needham-ASV_23583	0	0	0	1	0	0	0	0	0	0	0	0	0	0
needham-ASV_23584	0	0	0	1	1	0	0	0	0	0	0	0	0	0
needham-ASV_23585	0	0	0	0	0	0	0	0	0	0	1	0	0	0
needham-ASV_23586	0	0	0	0	0	0	0	0	0	0	0	1	0	0
needham-ASV_23587	0	0	0	0	0	0	0	0	0	0	1	0	0	0
needham-ASV_23588	0	0	0	0	1	0	0	0	0	0	0	0	0	0
needham-ASV_23589	0	0	0	0	0	0	1	0	0	0	0	0	0	0
needham-ASV_23590	0	0	0	0	1	0	0	0	0	0	0	0	0	0
needham-ASV_23591	0	0	0	0	1	0	0	0	0	0	0	0	0	0
needham-ASV_23592	0	0	0	0	0	0	1	0	0	0	0	0	0	0
needham-ASV_23593	0	0	0	0	0	0	0	0	0	0	0	1	0	0
needham-ASV_23594	0	0	0	0	0	0	0	0	1	0	0	0	0	0
needham-ASV_23595	0	1	0	0	0	0	0	0	0	0	0	0	0	0
needham-ASV_23596	0	0	1	0	0	0	0	0	0	0	0	0	0	0
needham-ASV_23597	0	0	0	1	0	0	0	0	0	0	0	0	0	0
needham-ASV_23598	0	1	0	0	0	0	0	0	0	0	0	0	0	0
needham-ASV_23599	0	0	0	0	0	0	0	0	0	0	1	0	0	0
needham-ASV_23600	0	0	0	1	0	0	0	0	0	0	0	0	0	0
needham-ASV_23601	1	0	0	0	0	0	0	0	0	0	0	0	0	0
needham-ASV_23602	0	0	0	0	0	0	0	0	0	0	0	0	1	0
needham-ASV_23603	0	0	1	0	0	0	0	0	0	0	0	0	0	0
needham-ASV_23604	0	0	0	0	0	0	0	0	0	0	0	1	0	0
needham-ASV_23605	0	0	0	0	1	0	0	0	0	0	0	0	0	0
needham-ASV_23606	0	1	0	0	0	0	0	0	0	0	0	0	0	0
needham-ASV_23607	0	1	0	0	1	0	0	0	1	0	1	0	0	0
needham-ASV_23608	0	1	0	0	0	0	0	0	0	0	0	0	0	0
needham-ASV_23609	0	0	0	0	0	0	0	0	1	0	1	0	0	0
needham-ASV_23610	2	0	0	0	0	0	2	1	0	2	0	0	0	0
needham-ASV_23611	0	0	0	0	0	0	0	0	0	1	0	0	0	0
needham-ASV_23612	1	0	0	0	0	0	0	0	0	0	1	0	0	0
needham-ASV_23613	0	0	0	0	0	0	0	0	1	0	0	0	2	0
needham-ASV_23614	0	0	0	0	1	0	0	0	0	0	0	0	0	0
needham-ASV_23615	0	0	0	0	0	0	0	0	0	0	0	0	1	0
needham-ASV_23616	0	0	0	0	0	1	0	0	0	0	0	0	1	0
needham-ASV_23617	0	0	0	0	0	2	0	0	0	0	0	0	0	1
needham-ASV_23618	0	0	0	0	0	0	1	0	0	0	0	0	0	0
needham-ASV_23619	0	0	0	0	0	0	0	0	0	0	0	1	0	0
needham-ASV_23620	0	0	0	0	0	0	0	1	0	0	0	0	0	0
needham-ASV_23621	0	1	0	0	0	0	0	0	0	0	0	0	0	0
needham-ASV_23622	0	0	0	1	0	0	0	0	0	0	0	0	0	0
needham-ASV_23623	0	0	0	0	0	0	0	0	0	0	0	0	1	0
needham-ASV_23624	0	0	0	0	1	0	0	0	0	0	0	0	0	0
needham-ASV_23625	0	0	0	0	1	0	0	0	0	0	0	0	0	0
needham-ASV_23626	0	0	0	0	0	0	0	0	0	0	1	0	0	0
needham-ASV_23627	0	1	0	0	0	0	0	0	0	0	0	0	0	0
needham-ASV_23628	0	0	2	0	0	0	0	0	0	0	0	0	0	0
needham-ASV_23629	0	0	0	1	0	0	0	0	0	0	0	0	0	0
needham-ASV_23630	0	0	1	0	0	0	0	0	0	0	0	0	0	0
needham-ASV_23631	0	0	1	0	0	0	0	0	0	0	0	0	0	0
needham-ASV_23632	0	0	0	0	0	0	0	0	0	0	0	0	1	0
needham-ASV_23633	0	0	0	1	0	0	0	0	0	0	0	0	0	0
needham-ASV_23634	0	1	0	0	0	0	0	0	0	0	0	0	0	0
needham-ASV_23635	0	0	1	0	0	0	0	0	0	0	0	0	0	0
needham-ASV_23636	0	0	0	0	0	0	0	0	0	1	0	0	0	0
needham-ASV_23637	1	0	0	0	0	0	0	0	0	0	0	0	0	0
needham-ASV_23638	0	0	0	0	4	0	0	1	0	1	0	0	0	0
needham-ASV_23639	0	0	0	1	0	0	0	0	0	0	0	0	0	0
needham-ASV_23640	0	0	0	0	1	0	0	0	0	0	0	0	0	0
needham-ASV_23641	0	0	0	0	1	0	0	0	0	0	0	0	0	0
needham-ASV_23642	0	1	0	0	0	0	0	0	0	0	0	0	0	0
needham-ASV_23643	0	0	0	1	0	0	0	0	0	0	0	0	0	0
needham-ASV_23644	0	0	1	0	0	0	0	0	0	0	0	0	0	0
needham-ASV_23645	1	0	0	0	0	0	0	0	0	0	0	0	0	0
needham-ASV_23646	0	0	1	0	0	0	0	0	0	0	0	0	0	0
needham-ASV_23647	0	0	0	0	0	1	0	0	0	0	0	0	0	0
needham-ASV_23648	0	0	0	0	0	0	0	0	0	1	0	0	0	0
needham-ASV_23649	0	0	0	1	0	0	0	0	0	0	0	0	0	0
needham-ASV_23650	0	1	0	0	0	0	0	0	0	0	0	0	0	0
needham-ASV_23651	0	0	0	1	0	0	0	0	0	0	0	0	0	0
needham-ASV_23652	0	1	0	0	0	0	0	0	0	0	0	0	0	0
needham-ASV_23653	0	0	0	1	0	0	0	0	0	0	0	0	0	0
needham-ASV_23654	0	1	0	0	0	0	0	0	0	0	0	0	0	0
needham-ASV_23655	0	0	0	0	0	0	0	0	0	0	0	1	0	0
needham-ASV_23656	0	1	0	0	0	1	0	0	0	1	0	0	0	1
needham-ASV_23657	0	0	0	0	0	0	1	0	0	0	0	0	0	0
needham-ASV_23658	0	0	0	0	0	0	1	0	0	0	0	0	0	0
needham-ASV_23659	0	0	0	1	0	0	0	0	0	0	0	0	0	0
needham-ASV_23660	0	0	0	0	0	0	1	0	0	0	0	0	0	0
needham-ASV_23661	0	0	0	0	1	0	0	0	0	0	0	0	0	0
needham-ASV_23662	1	0	0	0	0	0	0	0	0	0	0	0	0	0
needham-ASV_23663	0	0	0	0	0	0	1	0	0	0	0	0	0	0
needham-ASV_23664	0	0	0	0	0	0	0	0	0	0	0	0	1	0
needham-ASV_23665	0	0	0	0	1	0	0	0	0	0	0	0	0	0
needham-ASV_23666	0	0	0	0	1	0	0	0	0	0	0	0	0	0
needham-ASV_23667	0	0	0	0	0	0	0	0	0	0	0	1	0	0
needham-ASV_23668	0	0	0	0	1	0	0	0	0	0	0	0	0	0
needham-ASV_23669	0	0	0	0	0	0	0	0	0	0	0	0	0	1
needham-ASV_23670	0	0	0	0	0	0	0	0	0	0	0	0	1	0
needham-ASV_23671	0	0	1	0	0	0	0	0	0	0	0	0	0	0
needham-ASV_23672	0	0	0	0	1	0	0	0	0	0	0	0	0	0
needham-ASV_23673	1	0	0	0	0	0	0	0	1	0	1	0	1	0
needham-ASV_23674	0	0	0	1	0	0	0	0	0	0	0	0	0	0
needham-ASV_23675	0	0	0	0	0	0	0	1	0	1	0	0	1	0
needham-ASV_23676	0	0	0	0	1	0	0	0	0	1	0	0	1	1
needham-ASV_23677	0	0	0	0	1	0	0	0	0	0	0	0	0	0
needham-ASV_23678	0	0	1	0	0	0	0	0	0	0	0	0	0	0
needham-ASV_23679	0	0	0	0	0	0	0	0	0	0	0	1	0	0
needham-ASV_23680	0	0	1	0	0	0	0	0	0	0	0	0	0	0
needham-ASV_23681	0	1	0	0	0	0	0	0	0	0	0	0	0	0
needham-ASV_23682	0	0	0	0	1	0	0	0	0	0	0	0	0	0
needham-ASV_23683	0	0	0	1	0	0	0	0	0	0	0	0	0	0
needham-ASV_23684	0	0	0	0	0	0	0	0	0	0	0	0	1	0
needham-ASV_23685	0	0	16	6	11	0	2	0	0	0	0	0	1	0
needham-ASV_23686	0	0	7	0	3	0	0	0	1	0	0	0	0	0
needham-ASV_23687	0	0	0	0	1	0	0	0	0	0	0	0	0	0
needham-ASV_23688	0	0	0	0	0	0	0	0	0	1	0	0	0	0
needham-ASV_23689	0	0	0	0	0	0	0	0	0	0	1	0	0	0
needham-ASV_23690	0	0	0	0	0	0	0	0	0	0	0	0	0	1
needham-ASV_23691	1	0	0	0	0	0	0	0	0	0	0	0	0	0
needham-ASV_23692	0	0	0	0	0	0	1	0	0	0	0	0	0	0
needham-ASV_23693	0	0	0	0	0	0	0	0	0	1	0	0	0	0
needham-ASV_23694	0	0	1	0	0	0	0	0	0	0	0	0	0	0
needham-ASV_23695	0	0	0	1	0	0	0	0	0	0	0	0	0	0
needham-ASV_23696	0	0	1	0	0	0	0	0	0	0	0	0	0	0
needham-ASV_23697	0	0	0	0	0	0	0	0	0	0	1	0	0	0
needham-ASV_23698	0	1	0	0	0	0	0	0	0	0	0	0	0	0
needham-ASV_23699	0	0	0	0	0	0	0	1	0	0	0	0	0	0
needham-ASV_23700	0	1	0	0	0	0	0	0	0	0	0	0	0	0
needham-ASV_23701	0	0	0	0	0	0	0	0	0	0	0	1	0	0
needham-ASV_23702	0	0	0	0	0	0	0	0	0	1	0	0	0	0
needham-ASV_23703	0	0	1	0	0	0	0	0	0	0	0	0	0	0
needham-ASV_23704	0	0	1	0	0	0	0	0	0	0	0	0	0	0
needham-ASV_23705	0	1	0	0	0	0	0	0	0	0	0	0	0	0
needham-ASV_23706	0	1	0	0	0	0	0	0	0	0	0	0	0	0
needham-ASV_23707	0	0	1	0	0	0	0	0	0	0	0	0	0	0
needham-ASV_23708	0	0	0	0	0	0	0	0	0	0	0	0	1	0
needham-ASV_23709	0	4	0	0	0	0	0	0	0	0	0	0	0	0
needham-ASV_23710	1	0	0	0	0	0	0	0	0	0	0	0	0	0
needham-ASV_23711	0	1	0	0	0	0	0	0	0	0	0	0	0	0
needham-ASV_23712	0	0	0	1	0	0	0	0	0	0	0	0	0	0
needham-ASV_23713	0	0	0	0	0	0	0	0	0	0	0	1	0	0
needham-ASV_23714	0	0	0	0	0	0	0	0	1	0	0	0	0	0
needham-ASV_23715	0	0	0	0	0	0	0	0	0	0	0	0	1	0
needham-ASV_23716	0	0	0	0	0	0	0	0	0	0	0	0	1	0
needham-ASV_23717	0	0	0	0	0	0	0	0	0	0	0	0	0	1
needham-ASV_23718	0	0	0	0	0	0	1	0	0	0	0	1	0	0
needham-ASV_23719	1	0	0	0	0	0	0	0	0	0	0	0	0	0
needham-ASV_23720	0	0	0	0	0	0	0	0	1	0	0	0	0	0
needham-ASV_23721	1	0	0	0	0	0	0	0	0	0	0	0	0	0
needham-ASV_23722	0	0	0	0	0	0	0	0	0	0	0	1	0	0
needham-ASV_23723	0	1	0	0	0	0	0	0	0	0	0	0	0	0
needham-ASV_23724	0	0	0	0	0	0	0	0	0	0	0	0	1	0
needham-ASV_23725	0	0	0	0	0	0	0	0	0	0	0	0	1	0
needham-ASV_23726	0	0	0	0	0	0	0	0	1	0	0	0	0	0
needham-ASV_23727	0	0	0	0	0	4	0	0	0	1	0	1	1	1
needham-ASV_23728	1	0	0	0	0	0	0	0	0	0	0	0	0	0
needham-ASV_23729	1	0	0	0	0	0	0	0	0	0	0	0	0	0
needham-ASV_23730	0	0	0	1	0	0	0	0	0	0	0	0	0	0
needham-ASV_23731	0	0	1	0	0	0	0	0	0	0	0	0	0	0
needham-ASV_23732	1	0	0	0	0	0	0	0	0	0	0	0	0	0
needham-ASV_23733	0	0	0	1	0	0	0	0	0	0	0	0	0	0
needham-ASV_23734	0	0	0	1	0	0	0	0	0	0	0	0	0	0
needham-ASV_23735	0	0	0	0	0	0	0	0	0	0	1	0	0	0
needham-ASV_23736	0	0	0	0	0	0	0	0	0	0	1	0	0	0
needham-ASV_23737	1	0	0	0	0	0	0	0	0	0	0	0	0	0
needham-ASV_23738	0	0	0	0	0	0	1	0	0	0	0	0	0	0
needham-ASV_23739	0	0	0	0	0	0	1	0	0	0	0	0	0	0
needham-ASV_23740	0	0	0	1	0	0	0	0	0	0	0	0	0	0
needham-ASV_23741	0	0	0	0	0	0	0	1	0	0	0	0	0	0
needham-ASV_23742	0	0	1	0	0	0	0	0	0	0	0	0	0	0
needham-ASV_23743	0	1	0	0	0	0	0	0	0	0	0	0	0	0
needham-ASV_23744	0	0	0	0	1	0	0	0	0	0	0	0	0	0
needham-ASV_23745	0	0	0	1	0	0	0	0	0	0	0	0	0	0
needham-ASV_23746	0	0	0	0	1	0	0	0	0	0	0	0	0	0
needham-ASV_23747	0	0	0	0	0	0	0	0	0	0	0	0	0	1
needham-ASV_23748	0	0	0	0	0	0	0	0	0	0	0	0	0	1
needham-ASV_23749	0	1	0	0	0	0	0	0	0	0	0	0	0	0
needham-ASV_23750	0	0	0	0	0	0	0	0	0	0	0	1	0	0
needham-ASV_23751	0	0	0	0	0	0	0	1	0	0	0	0	0	0
needham-ASV_23752	0	1	0	0	0	0	0	0	0	0	0	0	0	0
needham-ASV_23753	0	0	0	0	0	0	0	0	0	0	0	1	0	0
needham-ASV_23754	0	0	0	0	0	0	0	1	0	0	0	0	0	0
needham-ASV_23755	0	1	0	0	0	0	0	0	0	0	0	0	0	0
needham-ASV_23756	1	0	0	0	0	1	0	0	0	0	1	0	0	0
needham-ASV_23757	0	0	0	0	0	0	1	0	1	0	0	0	0	0
needham-ASV_23758	0	0	1	0	0	0	0	0	0	0	0	0	0	0
needham-ASV_23759	0	1	0	0	0	0	0	0	0	0	0	0	0	0
needham-ASV_23760	2	0	0	0	0	0	0	0	0	0	0	0	1	0
needham-ASV_23761	0	0	0	0	1	0	0	0	0	0	0	0	0	0
needham-ASV_23762	0	0	0	0	0	0	0	0	0	0	1	0	0	0
needham-ASV_23763	0	0	1	0	0	0	0	0	0	0	0	0	0	0
needham-ASV_23764	0	0	0	0	1	0	0	0	0	0	0	0	0	0
needham-ASV_23765	0	0	0	0	0	0	0	3	1	0	0	0	0	0
needham-ASV_23766	0	0	0	0	1	0	0	0	0	0	0	0	0	0
needham-ASV_23767	0	1	0	0	0	0	0	0	0	0	0	0	0	0
needham-ASV_23768	1	0	0	0	0	0	0	0	0	0	0	0	0	0
needham-ASV_23769	0	0	1	0	0	0	0	0	0	0	0	0	0	0
needham-ASV_23770	0	0	0	0	0	0	1	0	0	0	0	0	1	0
needham-ASV_23771	0	0	2	11	0	0	0	0	0	0	0	0	0	0
needham-ASV_23772	0	0	0	0	0	0	1	0	0	0	0	0	0	0
needham-ASV_23773	28	6	3	2	12	17	5	56	45	41	38	5	24	34
needham-ASV_23774	0	0	0	0	0	0	1	0	0	0	0	0	0	0
needham-ASV_23775	0	0	0	0	0	0	0	0	0	0	0	0	1	0
needham-ASV_23776	0	0	0	0	1	0	0	0	1	0	0	0	0	0
needham-ASV_23777	0	0	0	0	0	0	0	0	1	0	0	0	0	0
needham-ASV_23778	0	0	0	0	1	0	0	0	0	0	0	0	0	0
needham-ASV_23779	0	0	0	0	0	0	1	0	0	0	0	0	0	0
needham-ASV_23780	0	1	15	0	2	0	0	0	1	0	0	1	0	0
needham-ASV_23781	0	0	0	0	0	0	1	0	0	0	0	0	0	0
needham-ASV_23782	0	0	0	1	0	0	0	0	0	0	0	0	0	0
needham-ASV_23783	0	0	0	0	0	1	0	0	0	0	0	0	0	0
needham-ASV_23784	0	0	0	1	0	0	0	0	0	0	0	0	0	0
needham-ASV_23785	0	0	0	0	0	0	0	0	0	0	0	1	0	0
needham-ASV_23786	0	0	0	0	1	0	0	0	0	0	0	0	0	0
needham-ASV_23787	0	0	0	0	0	0	0	0	0	0	0	0	1	0
needham-ASV_23788	0	3	0	1	0	0	1	0	0	0	0	0	0	0
needham-ASV_23789	0	0	4	0	2	0	1	0	0	0	0	0	0	0
needham-ASV_23790	0	0	0	0	0	0	0	0	0	0	2	0	0	0
needham-ASV_23791	0	0	0	1	0	0	0	0	0	0	0	0	0	0
needham-ASV_23792	0	0	0	1	1	0	0	0	0	0	0	0	0	0
needham-ASV_23793	0	0	0	0	0	0	0	0	0	0	0	0	1	0
needham-ASV_23794	0	0	1	0	0	0	0	0	0	0	0	0	0	0
needham-ASV_23795	0	0	0	0	0	0	0	1	0	0	0	0	0	0
needham-ASV_23796	0	0	0	0	0	0	0	0	0	0	0	0	1	0
needham-ASV_23797	0	0	0	0	0	0	1	0	0	0	0	0	0	0
needham-ASV_23798	0	0	0	0	1	0	0	0	0	0	0	0	0	0
needham-ASV_23799	0	0	0	1	0	0	0	0	0	0	0	0	0	0
needham-ASV_23800	0	0	0	1	0	0	0	0	0	0	0	0	0	0
needham-ASV_23801	0	0	0	0	0	0	1	0	0	0	0	0	0	0
needham-ASV_23802	0	1	1	0	1	0	0	0	0	0	0	0	0	0
needham-ASV_23803	0	0	1	0	0	0	0	0	0	0	0	0	0	0
needham-ASV_23804	0	0	0	1	0	0	0	0	0	0	0	0	0	0
needham-ASV_23805	0	0	0	0	1	0	0	0	0	0	0	0	0	0
needham-ASV_23806	0	0	0	0	1	0	0	0	0	0	0	0	0	0
needham-ASV_23807	0	0	1	0	0	0	0	0	0	0	0	0	0	0
needham-ASV_23808	0	0	0	1	0	0	0	0	0	0	0	0	0	0
needham-ASV_23809	0	0	0	1	0	0	0	0	0	0	0	0	0	0
needham-ASV_23810	0	1	0	0	0	0	0	0	0	0	0	0	0	0
needham-ASV_23811	0	0	0	0	0	0	1	0	0	0	0	0	0	0
needham-ASV_23812	0	0	0	0	0	0	2	0	0	0	0	0	0	0
needham-ASV_23813	0	0	0	0	0	0	1	0	0	0	0	0	0	0
needham-ASV_23814	0	0	1	0	0	0	0	0	0	0	0	0	0	0
needham-ASV_23815	0	0	0	0	0	0	0	0	0	0	0	0	0	1
needham-ASV_23816	0	0	0	0	0	0	0	0	0	0	0	1	0	0
needham-ASV_23817	1	0	0	0	0	0	0	0	1	0	1	0	0	0
needham-ASV_23818	0	0	0	0	1	0	0	0	0	0	0	0	0	0
needham-ASV_23819	0	1	0	0	0	0	0	0	0	0	0	0	0	0
needham-ASV_23820	0	1	0	0	0	0	0	0	0	0	0	0	0	0
needham-ASV_23821	0	1	0	0	0	0	0	0	0	0	0	0	0	0
needham-ASV_23822	0	0	0	1	0	0	0	0	0	0	0	0	0	0
needham-ASV_23823	0	0	0	0	0	0	0	0	0	0	0	0	1	0
needham-ASV_23824	0	0	0	1	0	0	0	0	0	0	0	0	0	0
needham-ASV_23825	0	0	0	0	0	0	0	0	0	0	0	1	0	0
needham-ASV_23826	0	0	0	0	0	0	1	0	0	0	0	0	0	0
needham-ASV_23827	0	1	0	0	0	0	0	0	0	0	0	0	0	0
needham-ASV_23828	0	0	0	0	0	0	1	0	0	0	0	0	0	0
needham-ASV_23829	0	0	1	0	0	0	0	0	0	0	0	0	0	0
needham-ASV_23830	0	0	1	0	0	0	0	0	0	0	0	0	0	0
needham-ASV_23831	0	0	0	0	0	0	1	0	0	0	0	0	0	0
needham-ASV_23832	0	0	0	0	0	0	0	0	0	1	0	0	0	0
needham-ASV_23833	0	0	0	0	1	0	0	0	0	0	0	0	0	0
needham-ASV_23834	0	0	0	0	1	0	0	0	0	0	0	0	0	0
needham-ASV_23835	0	0	0	0	0	0	0	1	0	1	0	0	2	0
needham-ASV_23836	1	0	0	0	0	0	0	0	0	0	0	0	0	0
needham-ASV_23837	0	1	0	0	0	0	0	0	0	0	0	0	0	0
needham-ASV_23838	0	0	0	0	0	0	1	0	0	0	0	0	0	0
needham-ASV_23839	0	0	0	0	1	0	0	0	0	0	0	0	0	0
needham-ASV_23840	0	0	0	0	0	0	0	0	0	0	0	0	0	1
needham-ASV_23841	0	0	0	0	1	0	0	0	0	0	0	0	0	0
needham-ASV_23842	0	1	0	0	0	0	0	0	0	0	0	0	0	0
needham-ASV_23843	0	0	0	0	0	0	0	0	1	0	0	0	0	1
needham-ASV_23844	0	0	0	0	1	0	0	0	0	0	0	0	0	0
needham-ASV_23845	0	1	0	0	0	0	0	0	0	0	0	0	0	0
needham-ASV_23846	0	1	0	0	0	0	0	0	0	0	0	0	0	0
needham-ASV_23847	0	0	0	1	0	0	0	0	0	0	0	0	0	0
needham-ASV_23848	0	1	0	0	0	0	0	0	0	0	0	0	0	0
needham-ASV_23849	0	0	0	0	0	0	1	0	0	0	0	0	0	0
needham-ASV_23850	0	1	0	0	0	0	0	0	0	0	0	0	0	0
needham-ASV_23851	0	0	0	0	0	0	0	0	0	0	0	0	1	0
needham-ASV_23852	0	0	0	0	4	0	0	0	1	0	0	0	0	0
needham-ASV_23853	0	0	0	0	0	0	0	1	1	0	0	0	0	0
needham-ASV_23854	0	0	1	0	0	0	0	0	0	0	0	0	0	0
needham-ASV_23855	0	4	1	2	2	10	1	6	5	8	4	0	21	7
needham-ASV_23856	0	1	0	0	0	0	0	0	0	0	0	0	0	0
needham-ASV_23857	0	0	1	0	0	0	0	0	0	0	0	0	0	0
needham-ASV_23858	0	0	0	0	0	0	0	0	0	0	0	0	1	0
needham-ASV_23859	0	0	0	0	0	0	0	0	0	0	0	1	0	0
needham-ASV_23860	0	0	0	0	0	0	0	0	0	0	0	1	0	0
needham-ASV_23861	0	0	0	0	0	1	0	0	0	0	0	0	0	0
needham-ASV_23862	0	0	0	0	2	0	0	0	0	0	0	0	0	0
needham-ASV_23863	0	0	1	0	0	0	0	0	0	0	0	0	0	0
needham-ASV_23864	0	0	0	0	0	0	0	2	1	0	0	0	0	0
needham-ASV_23865	1	0	0	0	0	0	0	0	0	0	0	0	0	0
needham-ASV_23866	0	0	0	0	1	0	0	0	0	0	0	0	0	0
needham-ASV_23867	0	0	0	0	1	0	0	0	0	0	0	0	0	0
needham-ASV_23868	0	0	0	1	0	0	0	0	0	0	0	0	0	0
needham-ASV_23869	0	1	0	0	0	0	0	0	0	0	0	0	0	0
needham-ASV_23870	0	0	0	0	0	0	0	0	0	1	1	0	0	0
needham-ASV_23871	0	0	0	0	0	0	0	0	0	0	0	0	0	1
needham-ASV_23872	0	0	0	0	1	0	0	0	0	0	0	0	0	0
needham-ASV_23873	0	0	0	0	1	0	0	0	0	0	0	1	0	0
needham-ASV_23874	0	1	0	0	0	0	0	0	0	0	0	0	0	0
needham-ASV_23875	0	0	1	0	0	0	0	0	0	0	0	0	0	0
needham-ASV_23876	0	0	0	1	0	0	0	0	0	0	0	0	0	0
needham-ASV_23877	0	0	0	0	0	0	0	0	0	0	0	1	0	0
needham-ASV_23878	0	0	0	1	0	0	0	0	0	0	0	0	0	0
needham-ASV_23879	0	0	0	0	0	0	0	0	0	0	0	0	0	1
needham-ASV_23880	3	4	0	0	0	0	1	0	0	1	1	0	0	0
needham-ASV_23881	0	0	1	0	0	0	0	0	0	0	0	0	0	0
needham-ASV_23882	0	0	0	0	0	0	0	0	1	0	0	0	0	0
needham-ASV_23883	0	0	0	0	0	0	1	0	0	0	0	0	0	0
needham-ASV_23884	0	1	0	0	0	0	0	0	0	0	0	0	0	0
needham-ASV_23885	0	0	0	0	0	0	0	2	3	2	1	0	1	1
needham-ASV_23886	0	0	0	0	0	0	1	0	0	0	0	0	0	0
needham-ASV_23887	0	1	0	0	0	0	0	0	0	0	0	0	0	0
needham-ASV_23888	0	0	0	0	1	0	0	0	0	0	0	0	0	0
needham-ASV_23889	0	0	1	0	0	0	0	0	0	0	0	0	0	0
needham-ASV_23890	0	0	0	0	0	1	0	0	0	0	0	0	0	2
needham-ASV_23891	0	0	0	1	0	0	0	0	0	0	0	0	0	0
needham-ASV_23892	0	0	0	1	0	0	0	0	0	0	0	0	0	0
needham-ASV_23893	0	0	0	0	0	0	1	0	0	0	0	0	0	0
needham-ASV_23894	2	25	36	4	20	1	2	6	15	2	5	12	5	15
needham-ASV_23895	0	0	1	0	0	0	0	0	0	0	0	0	0	0
needham-ASV_23896	0	0	0	0	1	0	0	0	0	0	0	0	0	0
needham-ASV_23897	0	0	0	0	0	0	1	0	0	0	0	0	0	0
needham-ASV_23898	0	0	0	0	0	0	0	0	0	0	0	0	0	1
needham-ASV_23899	1	0	0	0	0	0	0	0	1	0	0	0	0	0
needham-ASV_23900	0	0	0	0	0	0	0	0	0	0	0	0	1	0
needham-ASV_23901	0	0	0	1	0	0	0	0	0	0	0	0	0	0
needham-ASV_23902	1	0	0	0	0	0	0	0	0	0	0	0	0	0
needham-ASV_23903	0	0	1	0	0	0	0	0	0	0	0	0	0	0
needham-ASV_23904	0	0	1	0	0	0	0	0	0	0	0	0	0	0
needham-ASV_23905	0	0	0	0	1	0	0	0	0	0	0	0	0	0
needham-ASV_23906	0	1	0	0	0	0	0	0	0	0	0	0	0	0
needham-ASV_23907	0	1	0	0	0	0	0	0	0	0	0	0	0	0
needham-ASV_23908	0	0	0	0	0	0	0	0	0	0	0	0	1	0
needham-ASV_23909	0	0	1	0	0	0	0	0	0	0	0	0	0	0
needham-ASV_23910	0	1	0	0	0	0	0	0	0	0	0	0	0	0
needham-ASV_23911	0	0	1	0	0	0	1	0	0	0	0	0	0	0
needham-ASV_23912	0	0	1	0	0	0	0	0	0	0	0	0	0	0
needham-ASV_23913	0	0	0	0	1	0	0	0	0	0	0	0	0	0
needham-ASV_23914	0	0	1	0	0	0	0	0	0	0	0	0	0	0
needham-ASV_23915	0	0	0	0	0	0	0	0	0	0	1	0	0	0
needham-ASV_23916	0	0	1	0	0	0	0	0	0	0	0	0	0	0
needham-ASV_23917	0	0	0	0	0	0	0	0	0	0	0	0	1	0
needham-ASV_23918	0	0	0	0	0	0	0	0	0	0	0	0	1	0
needham-ASV_23919	0	0	0	1	0	0	0	0	0	0	0	0	0	0
needham-ASV_23920	0	0	1	0	0	0	0	0	0	0	0	0	0	0
needham-ASV_23921	0	1	0	0	0	0	0	0	0	0	0	0	0	0
needham-ASV_23922	0	0	0	0	1	0	0	0	0	0	0	0	0	0
needham-ASV_23923	0	0	1	0	0	0	0	0	0	0	0	0	0	0
needham-ASV_23924	0	0	0	0	0	0	0	1	0	0	1	0	0	0
needham-ASV_23925	0	1	0	0	0	0	0	0	0	0	0	0	0	0
needham-ASV_23926	0	1	0	0	0	0	0	0	0	0	0	0	0	0
needham-ASV_23927	0	0	0	0	1	0	0	0	0	0	0	0	0	0
needham-ASV_23928	0	0	0	0	0	0	1	0	0	0	0	0	0	0
needham-ASV_23929	1	0	0	0	0	0	0	0	0	0	0	0	0	0
needham-ASV_23930	0	0	0	1	0	0	0	0	0	0	0	0	0	0
needham-ASV_23931	0	0	0	0	0	1	0	0	0	0	0	0	0	0
needham-ASV_23932	0	0	1	0	0	0	0	0	0	0	0	0	0	0
needham-ASV_23933	0	0	0	0	0	0	0	0	0	0	0	0	1	0
needham-ASV_23934	0	0	0	0	0	0	0	1	0	0	0	0	0	0
needham-ASV_23935	0	0	0	0	1	0	0	0	0	0	0	0	0	0
needham-ASV_23936	0	1	0	0	0	0	0	0	0	0	0	0	0	0
needham-ASV_23937	0	0	0	0	0	0	0	0	0	0	0	1	0	0
needham-ASV_23938	0	0	0	0	0	0	0	0	0	0	0	1	0	0
needham-ASV_23939	0	0	0	0	1	0	0	0	0	0	0	0	0	0
needham-ASV_23940	0	0	0	0	0	0	1	0	0	0	0	0	0	0
needham-ASV_23941	1	0	0	0	0	0	0	0	0	0	0	0	0	0
needham-ASV_23942	0	0	0	0	0	0	1	0	0	0	0	0	0	0
needham-ASV_23943	0	0	0	0	0	0	0	0	0	0	0	0	0	1
needham-ASV_23944	0	0	0	0	0	0	0	0	0	0	0	0	0	1
needham-ASV_23945	1	0	0	0	0	0	0	0	0	0	1	0	0	0
needham-ASV_23946	0	0	0	0	0	0	1	0	0	0	0	0	0	0
needham-ASV_23947	0	0	0	1	0	0	0	0	0	0	0	0	0	0
needham-ASV_23948	0	0	0	1	0	0	0	0	0	0	0	0	0	0
needham-ASV_23949	0	0	0	1	0	0	0	0	0	0	0	0	0	0
needham-ASV_23950	0	0	0	0	0	0	0	0	0	0	0	0	1	0
needham-ASV_23951	0	0	0	0	0	0	0	0	0	0	0	1	0	0
needham-ASV_23952	0	1	0	0	0	0	0	0	0	0	0	0	0	0
needham-ASV_23953	0	0	0	0	0	0	0	0	0	0	0	1	0	0
needham-ASV_23954	0	0	0	0	0	0	0	0	0	0	1	0	0	0
needham-ASV_23955	0	0	0	0	0	0	0	0	0	0	0	1	0	0
needham-ASV_23956	0	1	0	0	0	0	0	0	0	0	0	0	0	0
needham-ASV_23957	0	0	0	0	0	0	1	0	1	0	0	0	0	0
needham-ASV_23958	0	0	0	0	0	1	0	0	0	0	0	0	0	0
needham-ASV_23959	0	0	0	0	0	0	0	1	0	0	0	0	0	0
needham-ASV_23960	0	0	0	0	0	0	1	0	0	0	0	0	0	0
needham-ASV_23961	0	0	1	0	1	0	0	0	0	0	0	0	0	0
needham-ASV_23962	0	0	0	1	0	0	0	0	0	0	0	0	0	0
needham-ASV_23963	0	0	0	0	0	0	0	0	1	0	1	0	0	0
needham-ASV_23964	0	1	0	0	0	0	0	0	0	0	0	0	0	0
needham-ASV_23965	0	1	0	0	0	0	0	0	0	0	0	0	0	0
needham-ASV_23966	0	0	0	1	0	0	0	0	0	0	0	0	0	0
needham-ASV_23967	0	0	1	1	0	0	0	0	0	0	0	0	0	0
needham-ASV_23968	0	1	0	1	0	0	0	0	0	0	0	0	0	0
needham-ASV_23969	0	0	0	0	0	0	0	1	1	0	0	0	1	1
needham-ASV_23970	0	0	0	0	0	0	1	0	0	0	0	0	0	0
needham-ASV_23971	0	0	0	0	0	1	0	0	0	0	0	0	0	0
needham-ASV_23972	0	0	0	1	0	0	0	0	0	0	0	0	0	0
needham-ASV_23973	0	1	0	0	0	0	0	0	0	0	0	0	0	0
needham-ASV_23974	0	0	0	0	0	0	1	0	0	0	0	0	0	0
needham-ASV_23975	0	0	0	0	0	0	0	0	0	0	0	1	0	0
needham-ASV_23976	0	0	0	0	1	0	0	0	0	0	0	0	0	0
needham-ASV_23977	0	0	0	0	0	0	0	0	0	2	0	0	0	0
needham-ASV_23978	0	0	0	0	0	0	0	0	0	1	0	0	0	0
needham-ASV_23979	0	0	1	0	0	0	0	0	0	0	0	0	0	0
needham-ASV_23980	0	0	0	0	1	0	0	0	0	0	0	0	0	0
needham-ASV_23981	0	0	0	0	1	0	0	0	0	0	0	0	0	0
needham-ASV_23982	0	0	0	0	0	0	0	1	0	0	0	0	0	0
needham-ASV_23983	0	0	0	0	0	0	0	0	0	0	0	0	0	1
needham-ASV_23984	0	1	0	0	1	0	0	0	0	0	0	0	0	0
needham-ASV_23985	0	0	0	0	0	0	0	1	0	0	0	0	0	0
needham-ASV_23986	0	0	0	0	0	1	0	0	0	0	0	0	0	0
needham-ASV_23987	1	0	3	6	26	0	5	0	1	0	0	2	0	0
needham-ASV_23988	0	1	0	0	0	0	0	0	0	0	0	0	0	0
needham-ASV_23989	0	0	0	0	1	0	0	0	0	0	0	0	0	0
needham-ASV_23990	0	0	0	0	0	0	0	0	0	0	1	0	0	0
needham-ASV_23991	0	0	0	1	0	0	0	0	0	0	0	0	0	0
needham-ASV_23992	0	0	0	0	0	0	0	0	0	0	0	1	0	0
needham-ASV_23993	2	0	0	0	0	0	0	0	1	0	0	0	0	0
needham-ASV_23994	0	0	0	0	0	0	1	0	0	0	0	0	0	0
needham-ASV_23995	0	0	0	0	0	0	2	0	0	0	0	0	0	0
needham-ASV_23996	0	0	1	0	0	0	0	0	0	0	0	0	0	0
needham-ASV_23997	0	0	0	0	0	0	0	0	0	0	0	0	0	1
needham-ASV_23998	0	0	0	1	0	0	0	0	0	0	0	0	0	0
needham-ASV_23999	0	0	0	0	0	0	0	0	0	0	0	0	0	1
needham-ASV_24000	0	0	0	0	1	0	0	0	0	0	0	0	0	0
needham-ASV_24001	1	0	0	0	0	0	0	0	0	0	0	0	0	0
needham-ASV_24002	0	0	0	0	0	0	0	0	1	0	0	0	0	0
needham-ASV_24003	0	0	0	0	0	1	0	0	0	0	0	0	0	0
needham-ASV_24004	0	0	0	1	0	0	0	0	0	0	0	0	0	0
needham-ASV_24005	0	0	0	0	1	0	0	0	0	0	0	0	0	0
needham-ASV_24006	0	1	0	0	0	0	0	0	0	0	0	0	0	0
needham-ASV_24007	0	0	0	0	0	0	1	0	1	0	0	0	0	0
needham-ASV_24008	0	137	33	93	42	1	50	0	0	0	0	61	0	0
needham-ASV_24009	0	0	0	0	0	0	1	0	0	0	0	0	0	0
needham-ASV_24010	0	0	0	0	0	0	0	0	0	0	0	0	0	1
needham-ASV_24011	0	0	1	0	0	0	0	0	0	0	0	0	0	0
needham-ASV_24012	0	1	0	0	0	0	0	0	0	0	0	0	0	0
needham-ASV_24013	0	0	0	0	0	0	0	0	0	0	0	0	1	0
needham-ASV_24014	0	0	0	0	1	0	0	0	0	0	0	0	0	0
needham-ASV_24015	0	0	0	0	1	0	0	0	0	0	0	0	0	0
needham-ASV_24016	0	1	0	0	0	0	1	0	0	0	0	0	0	0
needham-ASV_24017	0	0	0	0	0	0	1	0	0	0	0	0	0	0
needham-ASV_24018	0	0	0	0	0	0	0	0	0	0	0	1	0	0
needham-ASV_24019	6	0	0	0	0	16	0	11	8	9	6	0	9	9
needham-ASV_24020	0	0	0	0	0	1	0	1	0	0	0	0	0	0
needham-ASV_24021	0	0	0	0	0	0	1	0	0	0	0	0	0	0
needham-ASV_24022	0	0	0	0	1	0	0	0	0	0	0	0	0	0
needham-ASV_24023	0	0	0	0	0	0	0	0	0	0	0	0	0	1
needham-ASV_24024	0	0	0	0	0	0	0	0	1	0	1	0	0	0
needham-ASV_24025	0	0	0	0	1	0	0	0	0	0	0	0	0	0
needham-ASV_24026	0	0	0	0	0	2	0	0	0	0	0	0	0	0
needham-ASV_24027	0	0	0	0	0	0	0	0	0	0	0	0	1	0
needham-ASV_24028	0	0	0	0	0	0	0	1	0	0	0	0	0	0
needham-ASV_24029	0	0	0	0	0	0	0	0	0	0	1	0	0	0
needham-ASV_24030	0	0	0	0	0	0	0	0	0	0	1	0	0	0
needham-ASV_24031	0	0	0	0	0	0	0	0	0	0	0	1	0	0
needham-ASV_24032	0	0	0	0	0	0	0	0	1	0	0	0	0	0
needham-ASV_24033	0	0	1	0	0	0	0	0	0	0	0	0	0	0
needham-ASV_24034	0	0	0	0	0	1	0	2	1	1	0	0	0	0
needham-ASV_24035	0	0	0	0	0	0	0	0	1	0	0	0	0	0
needham-ASV_24036	0	0	0	1	0	0	0	0	0	0	0	0	0	0
needham-ASV_24037	0	0	1	0	0	0	0	0	0	0	0	0	0	0
needham-ASV_24038	0	0	0	1	0	0	0	0	0	0	0	0	0	0
needham-ASV_24039	0	0	0	0	1	0	0	0	0	0	0	0	0	0
needham-ASV_24040	0	1	0	0	0	0	0	0	0	0	0	0	0	0
needham-ASV_24041	0	0	0	1	0	0	0	0	0	0	0	0	0	0
needham-ASV_24042	0	0	0	0	0	0	0	0	0	0	0	1	0	0
needham-ASV_24043	0	0	0	0	0	1	0	0	0	0	0	0	0	0
needham-ASV_24044	0	0	0	1	0	0	0	0	0	0	0	0	0	0
needham-ASV_24045	0	1	0	0	0	0	0	0	0	0	0	0	0	0
needham-ASV_24046	0	0	0	0	0	3	0	0	0	1	0	0	2	1
needham-ASV_24047	0	0	0	0	0	0	0	0	0	1	0	0	0	0
needham-ASV_24048	0	0	0	0	0	0	1	0	0	0	0	0	0	0
needham-ASV_24049	0	0	0	0	0	0	0	0	0	0	0	1	0	0
needham-ASV_24050	0	1	0	0	0	0	0	0	0	0	0	0	0	0
needham-ASV_24051	0	0	0	1	0	0	0	0	0	0	0	0	0	0
needham-ASV_24052	0	0	0	1	0	0	0	0	0	0	0	0	0	0
needham-ASV_24053	0	0	0	0	1	0	0	0	0	0	0	0	0	0
needham-ASV_24054	0	0	0	0	1	0	0	0	0	0	0	0	0	0
needham-ASV_24055	0	0	0	0	0	0	0	0	0	0	0	0	0	1
needham-ASV_24056	0	0	1	0	0	0	0	0	0	0	0	0	0	0
needham-ASV_24057	0	0	0	0	0	0	0	0	0	0	0	1	0	0
needham-ASV_24058	0	0	0	1	0	0	0	0	0	0	0	0	0	0
needham-ASV_24059	0	0	0	0	0	0	0	0	0	1	0	0	0	0
needham-ASV_24060	0	0	0	0	0	0	1	0	0	0	0	0	0	0
needham-ASV_24061	0	0	0	0	0	0	0	0	1	0	0	0	0	0
needham-ASV_24062	0	0	0	0	1	0	0	1	0	1	0	0	0	0
needham-ASV_24063	1	0	0	0	0	0	0	0	0	0	0	0	0	0
needham-ASV_24064	0	0	1	0	0	0	0	0	0	0	0	0	0	0
needham-ASV_24065	0	0	0	0	0	0	0	0	0	1	0	0	0	0
needham-ASV_24066	0	0	1	0	0	0	0	0	0	0	0	0	0	0
needham-ASV_24067	0	0	0	0	0	0	0	1	0	0	0	0	0	0
needham-ASV_24068	0	0	0	0	0	0	1	0	0	0	0	1	0	0
needham-ASV_24069	0	0	1	0	1	0	0	1	1	1	3	0	0	0
needham-ASV_24070	0	0	0	0	0	0	0	0	0	0	1	0	0	0
needham-ASV_24071	0	0	0	1	0	0	0	0	0	0	0	0	0	0
needham-ASV_24072	0	1	0	1	0	0	0	0	0	0	0	0	1	0
needham-ASV_24073	0	0	0	0	0	0	0	0	0	0	0	0	1	0
needham-ASV_24074	0	0	0	0	1	0	0	0	0	0	0	0	0	0
needham-ASV_24075	0	0	0	1	0	0	0	0	0	0	0	0	0	0
needham-ASV_24076	0	0	0	0	0	0	0	0	0	1	0	0	0	0
needham-ASV_24077	0	0	0	0	0	0	0	0	0	0	0	0	1	0
needham-ASV_24078	1	0	0	0	0	0	0	0	0	0	0	0	0	0
needham-ASV_24079	1	0	0	0	0	0	0	0	0	0	0	0	0	0
needham-ASV_24080	0	0	0	0	0	0	0	0	0	0	0	1	0	0
needham-ASV_24081	0	1	0	0	0	0	0	0	0	0	0	0	0	0
needham-ASV_24082	0	0	0	1	0	0	0	0	0	0	0	0	0	0
needham-ASV_24083	0	0	0	0	0	0	0	0	0	1	0	0	0	0
needham-ASV_24084	0	0	0	0	0	1	0	0	0	0	0	0	0	0
needham-ASV_24085	0	0	0	0	0	0	0	0	1	0	0	0	0	0
needham-ASV_24086	0	0	0	0	0	0	0	0	0	0	0	0	0	1
needham-ASV_24087	0	0	0	0	0	0	0	0	0	0	1	0	0	0
needham-ASV_24088	0	1	0	0	0	0	0	0	0	0	0	0	0	0
needham-ASV_24089	0	0	0	0	0	0	1	0	0	0	0	0	0	0
needham-ASV_24090	0	0	0	0	0	0	0	1	0	0	0	0	0	0
needham-ASV_24091	0	0	0	0	0	0	0	0	0	0	0	0	1	0
needham-ASV_24092	0	0	0	0	0	0	1	0	0	0	0	0	0	0
needham-ASV_24093	0	0	0	0	1	0	0	0	0	0	0	0	0	0
needham-ASV_24094	0	0	0	0	0	0	0	0	0	0	0	0	1	0
needham-ASV_24095	0	0	0	0	0	0	1	0	0	0	0	0	0	0
needham-ASV_24096	0	0	0	0	0	0	0	1	0	0	0	0	0	0
needham-ASV_24097	0	0	0	0	0	0	1	0	0	0	0	0	0	0
needham-ASV_24098	0	1	0	0	0	0	0	0	0	0	0	0	0	0
needham-ASV_24099	0	1	0	0	0	0	0	0	0	0	0	0	0	0
needham-ASV_24100	0	1	0	0	0	0	0	0	0	0	0	0	0	0
needham-ASV_24101	0	0	0	0	0	1	0	0	0	0	0	0	0	0
needham-ASV_24102	0	0	0	1	1	0	0	0	0	0	0	0	0	0
needham-ASV_24103	0	0	0	0	0	0	0	0	0	0	1	0	0	0
needham-ASV_24104	0	0	0	0	0	0	0	1	0	0	0	0	1	0
needham-ASV_24105	0	0	0	0	0	0	0	0	0	1	0	0	0	0
needham-ASV_24106	0	0	1	0	0	0	0	0	0	0	0	0	0	0
needham-ASV_24107	0	0	0	1	0	0	0	0	0	0	0	0	0	0
needham-ASV_24108	0	1	0	0	0	0	0	0	0	0	0	0	0	0
needham-ASV_24109	1	0	0	0	0	0	0	0	0	0	0	0	0	0
needham-ASV_24110	0	0	0	0	0	0	0	0	1	0	0	0	0	0
needham-ASV_24111	0	10	4	2	5	2	1	0	0	1	2	3	2	1
needham-ASV_24112	0	2	0	1	1	0	1	0	0	0	0	0	0	0
needham-ASV_24113	0	0	0	0	0	0	1	0	0	0	0	0	0	0
needham-ASV_24114	0	0	0	1	0	0	1	0	0	0	0	0	0	0
needham-ASV_24115	0	5	40	40	29	0	4	0	1	0	1	1	0	0
needham-ASV_24116	0	0	0	0	1	0	0	0	0	0	0	0	0	0
needham-ASV_24117	0	0	0	0	0	0	0	0	0	0	0	1	0	0
needham-ASV_24118	0	0	0	0	1	0	0	0	0	0	0	0	0	0
needham-ASV_24119	0	0	0	1	0	0	0	0	0	0	0	0	0	0
needham-ASV_24120	2	0	0	0	0	0	0	0	0	0	1	0	0	0
needham-ASV_24121	0	1	0	0	0	0	0	0	0	0	0	0	0	0
needham-ASV_24122	0	0	1	0	0	0	0	0	0	0	0	0	0	0
needham-ASV_24123	0	0	0	0	0	0	0	1	0	0	0	0	0	0
needham-ASV_24124	0	0	0	0	0	0	1	0	0	0	0	0	0	0
needham-ASV_24125	0	0	0	1	0	0	0	0	0	0	0	0	0	0
needham-ASV_24126	0	0	0	0	0	0	1	0	0	0	0	0	0	0
needham-ASV_24127	0	0	0	0	0	0	1	0	0	0	0	0	0	1
needham-ASV_24128	0	0	1	0	0	0	0	0	0	0	0	0	0	0
needham-ASV_24129	0	0	0	0	0	0	0	1	0	0	0	0	0	0
needham-ASV_24130	0	0	0	0	0	0	0	0	0	0	1	0	0	0
needham-ASV_24131	0	0	1	0	0	0	0	0	0	0	0	0	0	0
needham-ASV_24132	0	0	0	0	1	0	0	0	0	0	0	0	0	0
needham-ASV_24133	0	0	0	0	0	0	1	0	0	0	0	0	0	0
needham-ASV_24134	0	0	0	0	1	0	0	0	0	0	0	0	0	0
needham-ASV_24135	0	0	0	0	0	0	0	0	0	0	0	0	1	0
needham-ASV_24136	0	0	0	1	0	0	0	0	0	0	0	0	0	0
needham-ASV_24137	0	0	0	0	1	0	0	0	0	0	0	0	0	0
needham-ASV_24138	0	1	0	0	0	0	0	0	0	0	0	0	0	0
needham-ASV_24139	0	0	0	0	0	0	0	0	0	0	1	0	0	0
needham-ASV_24140	0	0	0	0	0	0	1	0	0	0	0	0	0	0
needham-ASV_24141	0	0	0	0	0	0	0	0	0	0	1	0	0	0
needham-ASV_24142	0	0	0	0	0	0	0	0	1	0	0	0	0	0
needham-ASV_24143	0	1	0	0	0	0	0	0	0	0	0	0	0	0
needham-ASV_24144	0	0	0	0	0	1	0	0	0	0	0	0	0	0
needham-ASV_24145	0	0	0	0	0	0	0	0	0	0	0	1	0	0
needham-ASV_24146	0	0	1	0	0	0	0	0	0	0	0	0	0	0
needham-ASV_24147	0	1	0	0	0	0	0	0	0	0	0	0	0	0
needham-ASV_24148	0	0	0	0	0	0	0	1	0	0	0	0	0	0
needham-ASV_24149	0	0	0	0	0	0	0	0	0	0	0	1	0	0
needham-ASV_24150	0	0	0	0	0	0	0	1	0	0	0	0	0	0
needham-ASV_24151	0	0	0	1	0	0	0	0	0	0	0	0	0	0
needham-ASV_24152	0	0	0	1	0	0	0	0	0	0	0	0	0	0
needham-ASV_24153	0	1	0	0	1	0	0	0	0	0	0	0	0	0
needham-ASV_24154	0	0	0	0	0	0	0	0	0	1	0	0	0	0
needham-ASV_24155	0	0	0	1	0	0	0	0	0	0	0	0	0	0
needham-ASV_24156	0	0	0	0	0	1	0	0	0	0	0	0	0	0
needham-ASV_24157	0	0	0	0	0	0	1	0	0	0	0	0	0	0
needham-ASV_24158	0	0	0	0	0	0	1	0	0	0	0	0	0	0
needham-ASV_24159	0	0	0	0	1	0	0	0	0	0	0	0	0	0
needham-ASV_24160	0	1	0	0	0	0	0	0	0	0	0	0	0	0
needham-ASV_24161	0	0	0	0	0	0	0	0	0	0	0	0	1	1
needham-ASV_24162	0	0	0	1	0	0	0	0	0	0	0	0	0	0
needham-ASV_24163	0	0	0	0	0	0	0	0	0	0	0	1	0	0
needham-ASV_24164	0	0	0	0	0	0	0	1	0	0	0	0	0	0
needham-ASV_24165	0	0	0	0	0	0	1	0	0	0	0	0	0	0
needham-ASV_24166	0	1	0	0	0	0	0	0	0	0	0	0	0	0
needham-ASV_24167	0	0	0	0	0	0	0	0	0	0	0	0	1	0
needham-ASV_24168	0	0	1	0	0	0	0	0	2	0	0	0	1	0
needham-ASV_24169	1	0	0	0	0	0	0	0	0	0	0	0	0	0
needham-ASV_24170	0	0	0	0	1	0	0	0	0	0	0	0	0	0
needham-ASV_24171	0	0	0	0	1	0	0	0	0	0	0	0	0	0
needham-ASV_24172	0	1	0	0	0	0	0	0	0	0	0	0	0	0
needham-ASV_24173	1	0	0	0	0	0	0	0	0	0	0	0	0	0
needham-ASV_24174	0	0	0	1	0	0	0	0	0	0	0	0	0	0
needham-ASV_24175	0	0	0	0	0	0	0	1	0	0	0	0	0	0
needham-ASV_24176	0	0	0	0	1	0	1	0	0	0	0	0	0	0
needham-ASV_24177	0	0	0	0	0	0	0	0	0	0	1	0	0	0
needham-ASV_24178	0	0	0	0	1	0	0	0	0	0	0	0	0	0
needham-ASV_24179	0	0	0	0	0	0	0	0	0	1	0	0	0	0
needham-ASV_24180	0	0	2	0	0	0	43	0	0	0	0	0	0	0
needham-ASV_24181	0	1	0	0	0	0	0	0	0	0	0	0	0	0
needham-ASV_24182	0	1	0	0	0	0	0	0	0	0	0	0	0	0
needham-ASV_24183	0	0	0	1	0	0	0	0	0	0	0	0	0	0
needham-ASV_24184	0	0	1	0	0	0	0	0	0	0	0	0	0	0
needham-ASV_24185	0	0	0	0	0	0	0	0	0	0	0	1	0	0
needham-ASV_24186	0	0	0	0	0	0	0	0	0	0	0	0	1	0
needham-ASV_24187	0	1	0	0	0	0	0	0	0	0	0	0	0	0
needham-ASV_24188	0	0	0	1	0	0	0	0	0	0	0	0	0	0
needham-ASV_24189	1	0	0	0	0	0	0	1	0	0	0	0	1	0
needham-ASV_24190	0	0	0	0	0	0	0	0	0	0	1	0	0	0
needham-ASV_24191	0	1	0	0	0	0	0	0	0	0	0	0	0	0
needham-ASV_24192	0	1	0	0	0	0	0	0	0	0	0	0	0	0
needham-ASV_24193	0	0	0	0	0	0	1	0	0	0	0	0	0	0
needham-ASV_24194	0	0	0	0	0	0	0	0	0	0	0	0	0	1
needham-ASV_24195	0	0	0	0	0	0	0	0	0	1	0	0	0	0
needham-ASV_24196	0	0	1	0	0	0	0	0	0	0	0	0	0	0
needham-ASV_24197	0	0	0	0	0	0	1	0	0	0	0	0	0	0
needham-ASV_24198	0	0	0	0	0	0	0	0	0	0	0	0	1	0
needham-ASV_24199	0	0	1	0	0	0	0	0	0	0	0	0	0	0
needham-ASV_24200	0	0	1	0	0	0	0	0	0	0	0	0	0	0
needham-ASV_24201	0	0	0	0	1	0	0	0	0	0	0	0	0	0
needham-ASV_24202	0	1	0	0	0	0	0	0	0	0	0	0	0	0
needham-ASV_24203	0	0	0	0	0	0	0	1	0	0	0	0	0	0
needham-ASV_24204	0	0	0	0	0	1	0	0	0	0	0	0	0	0
needham-ASV_24205	0	0	0	0	0	0	0	1	1	1	0	0	1	0
needham-ASV_24206	0	0	1	0	0	0	0	0	0	0	0	0	0	0
needham-ASV_24207	0	0	1	0	0	0	0	0	0	0	0	0	0	0
needham-ASV_24208	0	1	0	0	0	0	0	0	0	0	0	0	0	0
needham-ASV_24209	0	0	0	0	0	0	0	1	0	0	0	0	0	0
needham-ASV_24210	0	0	0	0	0	0	1	0	0	0	0	0	0	0
needham-ASV_24211	0	0	0	1	0	0	0	0	0	0	0	0	0	0
needham-ASV_24212	0	1	0	0	1	0	0	0	0	0	0	0	0	0
needham-ASV_24213	0	0	0	0	0	0	0	0	1	0	0	0	0	0
needham-ASV_24214	0	0	0	1	0	0	0	0	0	0	0	0	0	0
needham-ASV_24215	0	0	1	0	0	0	0	0	0	0	0	0	0	0
needham-ASV_24216	0	0	1	0	0	0	0	0	0	0	0	0	0	0
needham-ASV_24217	0	0	0	0	0	0	0	0	0	0	0	1	0	0
needham-ASV_24218	0	0	0	1	0	0	0	0	0	0	0	0	0	0
needham-ASV_24219	0	0	0	0	1	0	0	0	0	0	0	0	0	0
needham-ASV_24220	0	0	0	0	0	0	1	0	0	0	0	0	0	0
needham-ASV_24221	0	0	0	1	0	0	0	0	0	0	0	0	0	0
needham-ASV_24222	0	0	0	0	1	0	0	0	0	0	0	0	0	0
needham-ASV_24223	0	0	0	0	0	0	0	0	0	0	1	0	0	0
needham-ASV_24224	0	1	0	0	0	0	0	0	0	0	0	0	0	0
needham-ASV_24225	0	0	0	1	0	0	0	0	0	0	0	0	0	0
needham-ASV_24226	0	0	0	1	0	0	0	0	0	0	0	0	0	0
needham-ASV_24227	0	0	0	0	0	1	0	0	0	0	0	0	0	0
needham-ASV_24228	0	0	0	1	0	0	0	0	0	0	0	0	0	0
needham-ASV_24229	0	0	0	0	0	0	0	0	1	0	0	0	0	0
needham-ASV_24230	0	0	0	0	0	0	0	0	0	1	0	0	0	0
needham-ASV_24231	0	0	0	1	0	0	0	0	0	0	0	0	0	0
needham-ASV_24232	0	0	0	0	0	0	0	0	0	0	0	1	0	0
needham-ASV_24233	0	0	0	0	0	0	0	0	0	0	0	0	0	1
needham-ASV_24234	0	0	0	0	0	0	1	0	0	0	0	0	0	0
needham-ASV_24235	0	0	0	0	0	0	1	0	0	0	0	0	0	0
needham-ASV_24236	0	0	0	0	0	0	0	0	0	0	0	0	0	1
needham-ASV_24237	1	0	0	0	0	0	0	0	0	0	0	0	0	0
needham-ASV_24238	0	0	0	0	0	0	1	0	0	0	0	1	0	0
needham-ASV_24239	0	1	0	0	0	0	0	0	0	0	0	0	0	0
needham-ASV_24240	0	0	0	0	1	0	0	0	0	0	0	0	0	0
needham-ASV_24241	1	0	0	0	0	0	0	0	0	0	0	0	0	0
needham-ASV_24242	0	0	1	0	0	0	0	0	0	0	0	0	0	0
needham-ASV_24243	0	0	0	1	0	0	0	0	0	0	0	0	0	0
needham-ASV_24244	0	1	0	1	0	0	0	0	0	0	0	0	0	0
needham-ASV_24245	0	1	0	0	0	0	0	0	0	0	0	0	0	0
needham-ASV_24246	0	0	0	0	0	1	0	1	1	0	0	0	0	0
needham-ASV_24247	0	0	0	0	0	0	0	0	0	0	0	0	0	1
needham-ASV_24248	0	0	0	0	0	0	0	0	0	0	0	0	1	0
needham-ASV_24249	0	0	0	0	0	0	1	0	0	0	0	0	0	0
needham-ASV_24250	0	0	0	0	0	0	0	0	0	0	0	1	0	0
needham-ASV_24251	0	1	0	0	0	0	0	0	0	0	0	0	0	0
needham-ASV_24252	0	0	0	0	0	0	0	0	0	0	1	0	0	0
needham-ASV_24253	0	0	0	1	0	0	0	0	0	0	0	0	0	0
needham-ASV_24254	0	0	0	0	0	0	0	0	0	2	0	0	0	0
needham-ASV_24255	0	0	0	0	0	1	0	0	0	0	0	0	0	0
needham-ASV_24256	0	1	2	0	0	0	0	0	0	0	0	0	0	0
needham-ASV_24257	0	0	0	0	0	0	0	0	0	0	0	1	0	0
needham-ASV_24258	0	0	1	0	0	0	0	0	0	0	0	0	0	0
needham-ASV_24259	0	0	0	0	1	0	0	0	0	0	0	0	0	0
needham-ASV_24260	0	0	0	1	0	0	0	1	1	0	0	0	0	0
needham-ASV_24261	0	0	0	0	0	0	0	0	0	0	0	0	1	0
needham-ASV_24262	0	0	36	0	4	0	0	1	0	0	0	0	0	0
needham-ASV_24263	1	0	0	0	0	1	0	2	0	0	0	0	0	0
needham-ASV_24264	0	0	0	0	0	0	0	0	1	0	0	0	0	0
needham-ASV_24265	0	0	0	0	0	0	0	0	0	0	0	1	0	0
needham-ASV_24266	0	0	1	0	0	0	0	0	0	0	0	0	0	0
needham-ASV_24267	1	0	0	0	0	0	0	0	0	0	0	0	0	0
needham-ASV_24268	0	0	0	0	0	0	1	0	0	0	0	0	0	0
needham-ASV_24269	0	0	0	1	0	0	0	0	0	0	0	0	0	0
needham-ASV_24270	0	0	1	0	0	0	0	9	7	2	3	0	1	2
needham-ASV_24271	0	0	0	0	0	0	0	0	0	1	0	0	0	0
needham-ASV_24272	0	0	0	0	1	0	0	0	0	0	0	0	0	0
needham-ASV_24273	0	0	0	0	0	0	0	0	0	0	0	0	0	1
needham-ASV_24274	0	0	0	1	0	0	0	0	0	0	0	0	0	0
needham-ASV_24275	0	0	0	0	0	0	0	0	0	0	0	1	0	0
needham-ASV_24276	0	0	0	0	1	0	0	0	0	0	0	0	0	0
needham-ASV_24277	0	0	0	0	0	0	0	0	0	1	0	0	0	0
needham-ASV_24278	0	0	0	0	0	0	0	0	0	0	1	0	0	0
needham-ASV_24279	0	0	0	0	0	0	2	0	0	0	0	0	3	2
needham-ASV_24280	0	0	0	0	0	0	0	0	0	0	0	0	0	1
needham-ASV_24281	0	0	0	1	0	0	0	0	0	0	0	0	0	0
needham-ASV_24282	0	0	0	0	1	0	0	0	0	0	0	0	0	0
needham-ASV_24283	0	0	0	0	1	0	0	0	0	0	0	0	0	0
needham-ASV_24284	0	0	0	0	0	0	1	0	0	0	0	0	0	0
needham-ASV_24285	0	0	0	1	1	0	0	0	0	2	0	1	0	0
needham-ASV_24286	0	0	0	0	0	0	0	0	0	0	0	1	0	0
needham-ASV_24287	0	0	0	0	0	1	0	0	0	0	1	0	0	0
needham-ASV_24288	0	0	0	0	0	0	0	0	0	0	0	1	0	0
needham-ASV_24289	0	0	0	0	0	0	0	0	0	0	0	0	1	0
needham-ASV_24290	0	0	0	0	1	0	0	0	0	0	0	0	0	0
needham-ASV_24291	0	0	0	0	0	0	0	0	2	0	0	0	0	0
needham-ASV_24292	0	0	0	0	0	0	0	0	1	0	0	0	0	0
needham-ASV_24293	0	0	0	0	1	0	0	0	1	0	0	0	0	0
needham-ASV_24294	0	0	1	0	0	0	0	0	0	0	0	0	0	0
needham-ASV_24295	0	0	0	1	0	0	0	0	0	0	0	0	0	0
needham-ASV_24296	0	0	0	0	0	0	0	0	0	0	0	0	1	0
needham-ASV_24297	0	0	1	0	0	0	0	0	0	0	0	0	0	0
needham-ASV_24298	0	0	1	0	0	0	0	0	0	0	0	0	0	0
needham-ASV_24299	0	0	0	0	1	0	0	0	0	0	0	0	0	0
needham-ASV_24300	0	0	0	1	0	0	0	0	0	0	0	0	0	0
needham-ASV_24301	0	1	0	0	0	0	0	0	0	0	0	0	0	0
needham-ASV_24302	0	1	0	0	0	0	0	0	0	0	0	0	0	0
needham-ASV_24303	0	0	0	0	0	0	0	0	1	0	0	0	0	0
needham-ASV_24304	0	0	0	0	0	0	0	0	1	0	0	0	0	0
needham-ASV_24305	0	0	0	0	0	0	1	0	0	0	0	0	0	0
needham-ASV_24306	0	0	0	1	0	0	0	0	0	0	0	0	0	0
needham-ASV_24307	0	0	0	0	0	0	1	0	0	0	0	0	0	0
needham-ASV_24308	0	0	0	0	0	0	1	0	0	0	0	0	0	0
needham-ASV_24309	0	0	0	0	1	0	0	0	0	0	0	0	0	0
needham-ASV_24310	0	0	0	0	0	0	0	0	0	0	0	1	0	0
needham-ASV_24311	0	0	0	0	0	1	0	1	0	0	0	0	0	0
needham-ASV_24312	0	1	0	0	0	0	0	0	0	0	0	0	0	0
needham-ASV_24313	0	0	0	0	2	0	0	0	0	0	0	0	0	0
needham-ASV_24314	0	0	0	0	1	0	0	0	0	0	0	0	0	0
needham-ASV_24315	0	1	0	0	0	0	0	0	0	0	0	0	0	0
needham-ASV_24316	0	1	0	0	0	0	0	0	0	0	0	0	0	0
needham-ASV_24317	0	0	0	1	0	0	0	0	0	0	0	0	0	0
needham-ASV_24318	0	0	0	1	0	0	0	0	0	0	0	0	0	0
needham-ASV_24319	0	0	0	0	0	0	1	0	0	0	0	0	0	0
needham-ASV_24320	0	1	0	0	0	0	0	0	0	0	0	0	0	0
needham-ASV_24321	0	0	0	0	0	1	0	0	0	0	0	0	0	0
needham-ASV_24322	0	0	0	0	1	0	0	0	0	0	0	0	0	0
needham-ASV_24323	0	1	0	0	0	0	0	0	0	0	0	0	0	0
needham-ASV_24324	0	0	1	0	0	0	0	0	0	0	0	0	0	0
needham-ASV_24325	0	0	0	0	0	0	0	1	0	0	0	0	0	0
needham-ASV_24326	0	1	0	0	0	0	0	0	0	0	0	0	0	0
needham-ASV_24327	0	0	1	0	0	0	0	0	0	0	0	0	0	0
needham-ASV_24328	0	0	0	0	1	0	0	0	0	0	0	0	0	0
needham-ASV_24329	2	0	0	0	0	0	1	7	3	0	2	0	1	0
needham-ASV_24330	0	0	0	1	0	0	0	0	0	0	0	0	0	0
needham-ASV_24331	0	0	0	0	0	0	0	0	0	0	0	1	0	0
needham-ASV_24332	0	0	0	1	0	0	0	0	0	0	0	0	0	0
needham-ASV_24333	0	0	0	0	1	0	0	0	0	0	0	0	0	0
needham-ASV_24334	1	0	0	0	0	0	0	0	0	0	0	0	0	0
needham-ASV_24335	0	0	0	0	0	0	0	0	0	1	0	0	6	0
needham-ASV_24336	1	0	0	0	0	0	0	0	0	1	0	0	0	0
needham-ASV_24337	0	0	0	1	0	0	0	0	0	0	0	0	0	0
needham-ASV_24338	0	0	0	0	0	0	0	0	1	0	0	0	0	0
needham-ASV_24339	0	0	0	0	1	0	0	0	0	0	0	0	0	0
needham-ASV_24340	0	1	0	0	0	0	0	0	0	0	0	0	0	0
needham-ASV_24341	0	0	0	0	0	0	0	0	0	1	0	0	0	0
needham-ASV_24342	0	1	0	0	0	0	0	0	0	0	0	0	0	0
needham-ASV_24343	0	0	0	0	0	0	0	0	0	0	0	0	0	1
needham-ASV_24344	0	0	1	0	0	0	0	0	0	0	0	0	0	0
needham-ASV_24345	0	0	0	0	0	0	1	0	0	0	0	0	0	0
needham-ASV_24346	0	0	0	0	0	0	0	0	0	0	0	0	0	1
needham-ASV_24347	0	1	0	0	0	0	0	0	0	0	0	0	0	0
needham-ASV_24348	0	0	0	0	0	0	1	0	0	0	0	0	0	0
needham-ASV_24349	0	0	0	0	0	0	0	0	1	0	0	0	0	0
needham-ASV_24350	0	0	2	1	0	0	0	0	0	0	0	0	0	0
needham-ASV_24351	0	0	0	0	0	0	0	0	1	0	0	0	0	0
needham-ASV_24352	0	0	0	0	1	0	0	0	0	0	0	0	0	0
needham-ASV_24353	0	1	2	0	0	0	3	0	0	0	0	0	0	0
needham-ASV_24354	0	0	0	0	1	0	0	0	0	0	0	0	0	0
needham-ASV_24355	0	0	0	0	0	0	0	0	0	0	1	0	0	0
needham-ASV_24356	1	0	0	0	0	0	0	0	0	0	0	0	0	0
needham-ASV_24357	0	0	0	1	0	0	0	0	0	0	0	0	0	0
needham-ASV_24358	0	0	0	0	1	0	0	0	0	0	0	0	0	0
needham-ASV_24359	0	0	0	0	0	0	1	0	0	0	0	0	0	0
needham-ASV_24360	0	0	0	0	1	0	0	0	0	0	0	0	0	0
needham-ASV_24361	0	0	0	0	1	0	0	0	0	0	0	0	0	0
needham-ASV_24362	0	0	0	1	0	0	0	0	0	0	0	0	0	0
needham-ASV_24363	0	0	0	0	1	0	0	0	0	0	0	0	0	0
needham-ASV_24364	0	0	0	0	0	0	0	1	0	0	0	0	0	0
needham-ASV_24365	0	1	0	0	0	0	0	0	0	0	0	0	0	0
needham-ASV_24366	1	0	0	0	0	0	0	0	0	0	0	0	0	0
needham-ASV_24367	0	0	0	0	1	0	0	0	0	0	0	0	0	0
needham-ASV_24368	0	2	0	0	0	1	0	0	0	1	0	0	0	0
needham-ASV_24369	0	0	0	0	0	0	0	1	0	0	0	0	0	0
needham-ASV_24370	0	0	0	0	0	0	0	1	0	0	0	0	0	0
needham-ASV_24371	0	0	1	1	0	0	0	0	0	0	0	0	0	0
needham-ASV_24372	0	0	0	1	0	0	0	0	0	0	0	0	0	0
needham-ASV_24373	0	0	0	0	1	0	0	0	0	0	0	0	0	0
needham-ASV_24374	0	1	1	2	0	0	0	0	0	0	0	0	0	0
needham-ASV_24375	0	0	0	0	0	0	0	0	0	0	0	1	0	0
needham-ASV_24376	0	0	0	0	0	0	1	0	0	0	0	0	0	0
needham-ASV_24377	0	0	1	0	0	0	0	0	0	0	0	0	0	0
needham-ASV_24378	0	0	0	0	0	0	0	1	0	0	0	0	0	0
needham-ASV_24379	0	0	0	1	0	0	0	0	0	0	0	0	0	0
needham-ASV_24380	0	1	0	0	0	0	0	0	0	0	0	0	0	0
needham-ASV_24381	0	0	1	0	0	0	0	0	0	0	0	0	0	0
needham-ASV_24382	0	0	0	1	0	0	0	0	0	0	0	0	0	0
needham-ASV_24383	0	1	0	0	0	0	0	0	0	1	0	0	0	0
needham-ASV_24384	0	0	0	0	0	0	1	0	0	0	0	0	0	0
needham-ASV_24385	0	0	0	1	0	0	0	0	0	0	0	0	0	0
needham-ASV_24386	0	0	0	0	0	0	0	0	1	0	0	0	0	0
needham-ASV_24387	0	0	0	0	0	0	0	0	0	0	0	1	0	0
needham-ASV_24388	0	0	0	0	1	0	0	0	0	0	0	0	0	0
needham-ASV_24389	0	0	0	0	0	0	0	0	0	0	0	1	0	0
needham-ASV_24390	0	0	0	1	0	0	0	0	0	0	0	0	0	0
needham-ASV_24391	0	0	0	0	0	0	1	0	0	0	0	0	0	0
needham-ASV_24392	0	0	0	1	1	0	0	0	0	0	0	0	0	0
needham-ASV_24393	0	0	0	1	0	0	0	0	0	0	0	0	0	0
needham-ASV_24394	0	0	0	0	0	0	1	0	0	0	0	0	0	0
needham-ASV_24395	0	0	0	0	0	0	1	0	0	0	0	0	0	0
needham-ASV_24396	0	1	0	0	0	0	0	0	0	0	0	0	0	0
needham-ASV_24397	0	0	0	0	0	0	1	0	0	0	0	0	0	0
needham-ASV_24398	0	1	0	0	0	0	0	0	0	0	0	0	0	0
needham-ASV_24399	0	0	0	1	0	0	0	0	0	0	0	0	0	0
needham-ASV_24400	0	0	0	0	0	0	0	0	0	1	0	0	0	0
needham-ASV_24401	0	1	0	0	0	0	0	0	0	0	0	0	0	0
needham-ASV_24402	0	0	0	0	0	0	0	0	1	0	0	0	0	0
needham-ASV_24403	0	0	0	0	0	0	0	0	0	0	1	0	0	0
needham-ASV_24404	0	0	0	0	1	0	0	0	0	0	0	0	0	0
needham-ASV_24405	0	0	0	0	0	0	0	0	0	0	0	1	0	0
needham-ASV_24406	0	0	0	0	0	0	0	0	0	0	1	0	0	0
needham-ASV_24407	1	0	0	0	0	0	0	0	0	0	0	0	0	0
needham-ASV_24408	0	0	0	0	0	0	0	0	0	1	0	0	0	0
needham-ASV_24409	0	0	0	0	0	0	0	2	0	0	0	0	0	0
needham-ASV_24410	0	1	0	0	0	0	0	0	0	0	0	0	0	0
needham-ASV_24411	0	1	0	0	0	0	0	0	0	0	0	1	0	0
needham-ASV_24412	0	0	0	0	0	0	0	0	0	0	0	0	1	0
needham-ASV_24413	0	2	0	1	0	0	0	1	0	0	0	0	0	0
needham-ASV_24414	0	0	0	1	0	0	0	0	0	0	0	0	0	0
needham-ASV_24415	0	0	0	0	0	0	0	0	0	0	0	0	1	0
needham-ASV_24416	0	0	0	0	0	0	0	0	0	0	0	1	0	0
needham-ASV_24417	0	1	0	0	0	0	0	0	0	0	0	0	0	0
needham-ASV_24418	0	0	0	0	0	0	0	0	0	0	1	0	1	1
needham-ASV_24419	0	0	0	0	0	0	0	0	0	0	0	1	0	0
needham-ASV_24420	0	0	0	0	1	0	0	0	0	0	0	0	0	0
needham-ASV_24421	0	0	0	0	1	0	0	0	0	0	0	0	0	0
needham-ASV_24422	0	0	0	0	0	0	0	0	0	0	0	0	0	1
needham-ASV_24423	0	0	0	0	1	0	0	0	0	0	0	0	0	0
needham-ASV_24424	0	0	0	0	1	0	0	0	0	0	0	0	0	0
needham-ASV_24425	0	0	0	0	0	0	1	0	0	0	0	0	0	0
needham-ASV_24426	0	0	0	1	0	0	0	0	0	0	0	0	0	0
needham-ASV_24427	0	0	0	0	0	0	0	0	0	0	0	0	0	1
needham-ASV_24428	0	0	0	0	0	0	0	0	0	0	0	1	0	0
needham-ASV_24429	0	0	1	0	0	0	0	0	0	0	0	0	0	0
needham-ASV_24430	0	0	0	0	1	0	0	0	0	0	0	0	0	0
needham-ASV_24431	0	1	0	0	0	0	0	0	0	0	0	0	0	0
needham-ASV_24432	0	0	0	0	0	0	0	0	0	1	0	0	0	0
needham-ASV_24433	1	0	0	0	0	0	0	0	0	1	0	0	1	0
needham-ASV_24434	0	0	0	0	0	1	0	0	0	0	0	0	0	0
needham-ASV_24435	0	1	0	0	0	0	0	0	0	0	0	0	0	0
needham-ASV_24436	0	0	0	0	0	0	0	0	1	0	0	0	0	0
needham-ASV_24437	0	0	1	1	0	0	1	0	0	0	0	0	2	0
needham-ASV_24438	0	0	0	0	0	0	0	0	0	0	0	0	1	0
needham-ASV_24439	0	0	0	0	1	0	0	0	0	0	0	0	0	0
needham-ASV_24440	0	0	0	0	0	0	0	1	0	0	0	0	0	0
needham-ASV_24441	0	0	0	0	1	0	0	0	0	0	0	0	0	0
needham-ASV_24442	0	0	0	0	0	0	0	0	0	0	0	1	0	0
needham-ASV_24443	0	1	0	0	0	0	0	0	0	0	0	0	0	0
needham-ASV_24444	0	1	0	0	0	0	0	0	0	0	0	0	0	0
needham-ASV_24445	0	1	0	0	0	0	0	0	0	0	0	0	0	0
needham-ASV_24446	0	0	0	0	1	0	0	0	0	0	0	0	0	0
needham-ASV_24447	0	0	0	0	0	0	0	0	0	1	0	0	0	0
needham-ASV_24448	0	0	0	0	0	0	0	0	0	0	0	0	0	1
needham-ASV_24449	0	0	0	0	0	0	1	0	0	0	0	0	0	0
needham-ASV_24450	0	0	1	0	0	0	1	0	0	0	0	0	0	0
needham-ASV_24451	0	1	0	0	0	0	0	0	0	0	0	0	0	0
needham-ASV_24452	0	0	0	2	0	0	0	0	0	0	0	0	0	0
needham-ASV_24453	0	0	0	0	0	0	0	0	0	0	1	0	0	0
needham-ASV_24454	0	0	0	0	0	0	0	0	0	0	0	0	1	0
needham-ASV_24455	0	0	0	1	0	0	0	0	0	0	0	0	0	0
needham-ASV_24456	0	0	1	0	0	0	0	0	0	0	0	0	0	0
needham-ASV_24457	0	1	0	0	0	0	0	0	0	0	0	0	0	0
needham-ASV_24458	0	0	0	0	0	0	1	0	0	0	0	0	0	0
needham-ASV_24459	1	0	0	0	0	0	0	1	4	0	1	0	0	0
needham-ASV_24460	0	0	0	0	0	0	0	0	0	0	0	1	0	0
needham-ASV_24461	0	0	1	0	0	0	0	0	0	0	0	0	0	0
needham-ASV_24462	15	26	3	2	6	40	5	9	9	34	21	8	61	33
needham-ASV_24463	0	0	0	1	0	0	0	0	0	0	0	0	0	0
needham-ASV_24464	0	0	0	0	0	0	1	0	0	0	0	0	0	0
needham-ASV_24465	0	1	0	0	0	0	0	0	0	0	0	0	0	0
needham-ASV_24466	1	0	0	0	0	0	0	0	0	0	0	0	0	0
needham-ASV_24467	1	0	0	0	0	0	0	0	0	0	0	0	0	0
needham-ASV_24468	0	0	0	0	0	0	0	0	0	0	0	1	0	0
needham-ASV_24469	0	0	1	0	0	0	0	0	0	0	0	0	0	0
needham-ASV_24470	0	0	0	0	0	0	0	0	0	0	0	0	1	0
needham-ASV_24471	1	0	0	0	0	0	0	0	3	1	0	0	0	0
needham-ASV_24472	0	0	0	0	0	0	0	0	0	0	0	1	0	0
needham-ASV_24473	0	0	0	0	0	0	1	0	0	0	0	0	0	0
needham-ASV_24474	0	0	0	0	0	0	0	0	0	0	0	0	1	0
needham-ASV_24475	0	1	0	0	0	0	0	0	0	0	0	0	0	0
needham-ASV_24476	0	0	1	0	0	0	0	0	0	0	0	0	0	0
needham-ASV_24477	0	0	0	1	0	0	0	0	0	0	0	0	0	0
needham-ASV_24478	0	0	0	0	0	0	0	0	0	0	0	0	0	1
needham-ASV_24479	0	0	0	0	0	0	0	0	0	0	1	0	0	0
needham-ASV_24480	0	0	0	0	0	0	1	0	0	0	0	0	0	0
needham-ASV_24481	0	0	0	0	0	0	0	0	0	0	0	0	1	0
needham-ASV_24482	0	1	0	0	0	0	0	0	0	0	0	0	0	0
needham-ASV_24483	0	0	0	0	0	0	0	1	0	0	0	0	0	0
needham-ASV_24484	0	0	1	0	0	0	0	0	0	0	0	0	0	0
needham-ASV_24485	0	0	0	0	0	0	0	0	0	0	0	1	0	0
needham-ASV_24486	0	0	0	0	1	0	0	0	0	0	0	0	0	0
needham-ASV_24487	0	0	0	0	0	0	0	0	0	0	0	1	0	0
needham-ASV_24488	0	1	0	0	0	0	0	0	0	0	0	0	0	0
needham-ASV_24489	0	1	0	0	0	0	0	0	0	0	0	0	0	0
needham-ASV_24490	0	0	0	0	0	1	0	0	0	0	0	0	0	0
needham-ASV_24491	0	0	0	0	0	0	0	0	0	0	0	0	0	1
needham-ASV_24492	0	1	0	0	0	0	0	0	0	0	0	0	0	0
needham-ASV_24493	0	0	0	0	0	0	1	0	0	0	0	0	0	0
needham-ASV_24494	0	0	0	0	0	0	0	0	1	0	0	0	0	0
needham-ASV_24495	0	0	0	1	0	0	0	0	0	0	0	0	0	0
needham-ASV_24496	0	1	0	2	0	0	0	0	0	0	0	0	0	0
needham-ASV_24497	0	0	0	0	1	0	0	0	0	0	0	0	0	0
needham-ASV_24498	0	0	0	0	0	0	0	0	0	0	0	0	0	1
needham-ASV_24499	0	2	0	0	0	0	0	0	0	0	0	1	0	0
needham-ASV_24500	0	0	0	0	0	0	0	0	1	0	0	0	0	0
needham-ASV_24501	0	0	0	1	0	0	0	0	0	0	0	0	0	0
needham-ASV_24502	0	0	0	0	0	0	0	0	0	0	0	0	0	1
needham-ASV_24503	0	0	1	0	0	0	0	0	0	0	0	0	0	0
needham-ASV_24504	0	0	0	0	0	0	0	0	0	0	0	0	1	0
needham-ASV_24505	0	0	0	0	0	0	0	0	0	1	0	0	0	0
needham-ASV_24506	0	0	0	0	1	0	0	0	0	0	0	0	0	0
needham-ASV_24507	0	1	0	0	0	0	0	0	0	0	0	0	0	0
needham-ASV_24508	0	0	0	0	0	0	0	0	0	0	0	0	0	1
needham-ASV_24509	0	1	0	0	0	0	0	0	0	0	0	0	0	0
needham-ASV_24510	0	0	0	0	0	0	1	0	0	0	0	0	0	0
needham-ASV_24511	0	0	1	0	0	0	0	0	0	0	0	0	0	0
needham-ASV_24512	0	0	0	0	1	0	0	0	0	0	0	0	0	0
needham-ASV_24513	0	0	0	0	1	0	0	0	0	0	0	0	0	0
needham-ASV_24514	0	0	0	0	1	0	0	0	0	0	0	0	0	0
needham-ASV_24515	0	0	0	0	0	1	0	0	0	0	0	0	0	0
needham-ASV_24516	0	0	0	0	0	0	0	0	0	0	0	1	0	0
needham-ASV_24517	0	0	1	0	0	0	0	0	0	0	0	0	0	0
needham-ASV_24518	0	0	0	0	1	0	0	0	0	0	0	0	0	0
needham-ASV_24519	0	0	0	0	0	0	0	0	1	0	1	0	0	0
needham-ASV_24520	0	0	0	1	0	0	0	0	0	0	0	1	0	0
needham-ASV_24521	0	0	0	1	0	0	0	0	0	0	0	0	0	0
needham-ASV_24522	0	0	1	0	0	0	0	0	0	0	0	0	0	0
needham-ASV_24523	0	0	0	0	0	0	1	0	0	0	0	0	0	0
needham-ASV_24524	0	0	0	2	3	0	0	0	0	0	0	4	0	0
needham-ASV_24525	0	0	0	1	0	0	0	0	0	0	0	0	0	0
needham-ASV_24526	0	0	0	0	0	0	0	1	0	0	0	0	0	0
needham-ASV_24527	0	0	0	1	0	0	0	0	0	0	0	0	0	0
needham-ASV_24528	0	0	1	0	0	0	0	0	0	0	0	0	0	0
needham-ASV_24529	0	0	0	0	0	0	0	0	0	0	0	1	0	0
needham-ASV_24530	0	0	0	0	0	0	0	0	0	0	0	1	0	0
needham-ASV_24531	1	0	0	0	0	1	0	3	2	1	0	0	1	0
needham-ASV_24532	0	0	0	0	0	0	0	0	1	0	0	0	0	0
needham-ASV_24533	0	1	0	0	0	0	0	0	0	0	0	0	0	0
needham-ASV_24534	0	0	0	0	0	0	0	0	0	0	0	1	0	0
needham-ASV_24535	0	0	0	0	0	0	0	0	0	1	0	0	0	0
needham-ASV_24536	0	0	0	1	0	0	0	0	0	0	0	0	0	0
needham-ASV_24537	0	0	0	0	0	0	0	0	0	0	1	0	0	0
needham-ASV_24538	0	0	1	0	0	0	0	0	0	0	0	0	0	0
needham-ASV_24539	0	1	0	0	0	0	0	0	0	0	0	0	0	0
needham-ASV_24540	0	0	0	0	0	0	0	1	0	0	0	0	0	0
needham-ASV_24541	0	1	0	0	0	0	0	0	0	0	0	0	0	0
needham-ASV_24542	0	0	0	0	0	0	0	0	2	0	0	0	0	0
needham-ASV_24543	0	0	0	0	1	2	0	0	0	0	0	1	0	0
needham-ASV_24544	0	0	0	0	1	0	0	0	0	0	0	0	0	0
needham-ASV_24545	0	1	0	0	0	0	0	0	0	0	0	0	0	0
needham-ASV_24546	0	0	1	0	0	0	0	0	0	0	0	0	0	0
needham-ASV_24547	0	0	0	0	0	0	0	0	0	1	0	0	0	0
needham-ASV_24548	0	0	1	0	0	0	0	0	0	0	0	0	0	0
needham-ASV_24549	0	0	0	0	1	0	0	0	0	0	0	0	0	0
needham-ASV_24550	0	0	1	0	0	0	0	0	0	0	0	0	0	0
needham-ASV_24551	0	0	0	0	0	0	0	0	0	0	1	0	0	0
needham-ASV_24552	0	0	0	0	0	0	1	0	0	0	0	0	0	0
needham-ASV_24553	0	0	0	0	0	0	0	1	2	0	0	0	0	0
needham-ASV_24554	0	0	1	0	0	0	0	0	0	0	0	0	0	0
needham-ASV_24555	0	0	0	0	0	0	1	0	0	0	0	0	0	0
needham-ASV_24556	0	0	0	1	0	0	0	0	0	0	0	0	0	0
needham-ASV_24557	0	0	0	0	0	0	1	0	0	0	0	0	0	0
needham-ASV_24558	0	0	0	1	0	0	0	0	0	0	0	0	0	0
needham-ASV_24559	0	0	0	0	0	0	1	0	0	0	0	0	0	0
needham-ASV_24560	0	1	0	0	1	0	1	0	0	0	0	1	0	0
needham-ASV_24561	0	0	0	0	0	0	0	0	0	0	0	1	0	0
needham-ASV_24562	0	0	0	0	0	0	0	0	0	0	1	0	0	0
needham-ASV_24563	0	0	0	0	0	0	0	0	1	0	0	0	0	0
needham-ASV_24564	0	0	0	0	0	0	0	0	0	0	0	1	0	0
needham-ASV_24565	0	0	0	1	0	0	0	0	0	0	0	0	0	0
needham-ASV_24566	0	1	0	0	0	0	0	0	0	0	0	0	0	0
needham-ASV_24567	0	0	0	1	0	0	0	0	0	0	0	0	0	0
needham-ASV_24568	0	0	0	1	0	0	0	0	0	0	0	0	0	0
needham-ASV_24569	0	0	0	1	0	0	0	0	0	0	0	0	0	0
needham-ASV_24570	0	0	0	0	1	0	0	0	0	0	0	0	0	0
needham-ASV_24571	0	0	0	0	1	0	0	0	0	0	0	0	0	0
needham-ASV_24572	0	0	0	1	0	0	0	0	0	0	0	0	0	0
needham-ASV_24573	0	1	0	0	0	0	0	0	0	0	0	0	0	0
needham-ASV_24574	0	0	0	0	0	0	0	0	0	0	1	0	0	0
needham-ASV_24575	7	85	547	145	320	3	19	18	16	14	14	43	15	17
needham-ASV_24576	0	0	0	1	0	0	0	0	0	0	0	0	0	0
needham-ASV_24577	0	0	0	0	0	0	0	1	0	0	0	0	0	0
needham-ASV_24578	0	0	0	0	0	0	0	0	0	0	0	0	1	0
needham-ASV_24579	0	0	0	0	1	0	0	0	0	0	0	0	0	0
needham-ASV_24580	0	0	0	0	0	0	0	0	0	0	0	1	0	0
needham-ASV_24581	0	0	0	1	0	0	0	0	0	0	0	0	0	0
needham-ASV_24582	0	0	0	0	1	0	0	0	0	0	0	0	0	0
needham-ASV_24583	0	0	0	0	0	0	0	0	0	0	0	1	0	0
needham-ASV_24584	0	0	0	0	0	0	0	0	0	0	0	1	0	0
needham-ASV_24585	0	0	0	0	0	0	0	1	0	0	0	0	0	0
needham-ASV_24586	0	0	0	0	0	0	1	0	0	0	0	0	0	0
needham-ASV_24587	0	0	1	0	0	0	0	0	0	0	0	0	0	0
needham-ASV_24588	0	0	0	0	0	0	1	0	0	0	0	0	0	0
needham-ASV_24589	0	0	0	0	1	0	0	0	0	0	0	0	0	0
needham-ASV_24590	0	0	0	0	0	0	0	1	0	0	0	0	0	0
needham-ASV_24591	0	0	0	0	0	0	1	0	0	0	0	0	0	0
needham-ASV_24592	0	0	0	0	1	0	0	0	0	0	0	0	0	0
needham-ASV_24593	0	0	0	0	1	0	0	0	0	0	0	0	0	0
needham-ASV_24594	0	0	0	0	0	0	0	0	0	0	0	1	0	0
needham-ASV_24595	0	0	0	0	1	0	0	0	0	0	0	0	0	0
needham-ASV_24596	0	0	1	0	0	0	0	0	0	0	0	0	0	0
needham-ASV_24597	0	1	0	0	0	0	0	0	0	0	0	0	0	0
needham-ASV_24598	0	0	0	0	0	0	1	0	0	0	0	0	0	0
needham-ASV_24599	0	0	0	0	0	0	1	0	0	0	0	0	0	0
needham-ASV_24600	0	0	0	0	0	0	0	0	0	0	1	0	0	0
needham-ASV_24601	0	0	1	0	0	0	0	0	0	0	0	0	0	0
needham-ASV_24602	1	0	0	0	0	0	0	1	0	0	0	0	0	0
needham-ASV_24603	0	0	0	0	1	0	0	0	0	0	0	0	0	0
needham-ASV_24604	0	0	0	0	0	0	0	0	0	0	1	0	0	0
needham-ASV_24605	0	0	0	0	0	0	0	0	0	0	0	1	0	0
needham-ASV_24606	0	0	0	0	0	0	0	0	0	0	0	0	0	1
needham-ASV_24607	0	0	0	0	0	0	0	0	0	1	0	0	0	0
needham-ASV_24608	0	0	0	0	0	0	1	0	0	0	0	0	0	0
needham-ASV_24609	0	0	0	0	0	0	0	0	0	0	0	0	1	0
needham-ASV_24610	0	0	0	0	0	0	0	1	0	0	0	0	0	0
needham-ASV_24611	0	0	0	1	0	0	0	0	0	0	0	0	0	0
needham-ASV_24612	0	0	0	0	0	1	0	0	0	0	0	0	0	0
needham-ASV_24613	0	0	0	0	0	0	0	0	0	0	0	1	0	0
needham-ASV_24614	0	0	0	0	0	0	0	0	0	0	0	0	1	0
needham-ASV_24615	0	0	0	0	0	0	1	0	0	0	0	0	0	0
needham-ASV_24616	0	0	0	0	0	0	0	0	0	1	0	0	0	0
needham-ASV_24617	0	0	0	1	0	0	0	0	0	0	0	0	0	0
needham-ASV_24618	0	0	0	0	0	0	0	0	0	0	1	0	0	0
needham-ASV_24619	0	0	1	0	0	0	0	0	0	0	0	0	0	0
needham-ASV_24620	0	1	0	0	0	0	0	0	0	0	0	0	0	0
needham-ASV_24621	58	0	5	4	4	14	5	76	66	61	75	2	48	13
needham-ASV_24622	0	1	0	0	0	0	0	0	0	0	0	0	0	0
needham-ASV_24623	0	0	0	0	0	0	0	0	0	1	0	0	0	0
needham-ASV_24624	0	1	0	0	0	0	0	0	0	0	0	0	0	0
needham-ASV_24625	0	1	0	0	0	0	0	0	0	0	0	0	0	0
needham-ASV_24626	0	0	0	0	0	0	0	0	0	1	0	0	0	0
needham-ASV_24627	0	1	0	0	0	0	0	0	0	0	0	0	0	0
needham-ASV_24628	0	0	0	0	0	0	0	0	1	0	0	0	0	0
needham-ASV_24629	0	1	0	0	0	0	0	0	0	0	0	0	0	0
needham-ASV_24630	0	0	0	0	1	0	0	0	0	0	0	0	0	0
needham-ASV_24631	0	0	0	0	0	0	0	1	0	0	0	0	0	0
needham-ASV_24632	0	0	0	0	1	0	0	0	0	0	0	0	0	0
needham-ASV_24633	0	0	0	0	0	0	0	0	0	0	0	0	1	0
needham-ASV_24634	0	0	1	0	0	0	0	0	0	0	0	0	0	0
needham-ASV_24635	0	1	0	0	0	0	0	0	0	0	0	0	0	0
needham-ASV_24636	0	0	0	0	0	0	0	0	0	0	0	0	1	0
needham-ASV_24637	0	0	0	0	1	0	0	0	0	0	0	0	0	0
needham-ASV_24638	0	0	0	0	0	0	0	0	0	0	1	0	0	0
needham-ASV_24639	0	0	0	0	0	0	0	0	0	0	0	1	0	0
needham-ASV_24640	0	1	1	0	1	0	0	0	2	0	0	0	0	0
needham-ASV_24641	0	0	1	0	0	0	0	0	0	0	0	0	0	0
needham-ASV_24642	0	0	0	0	1	0	0	0	0	0	0	0	0	0
needham-ASV_24643	0	0	0	0	0	1	0	0	0	0	0	0	0	0
needham-ASV_24644	0	0	0	0	1	0	0	0	0	0	0	0	0	0
needham-ASV_24645	0	0	0	0	0	0	0	0	2	1	1	0	0	2
needham-ASV_24646	0	0	0	1	0	0	0	0	0	0	0	0	0	0
needham-ASV_24647	0	0	0	0	1	0	0	0	0	0	0	0	0	0
needham-ASV_24648	0	0	0	0	0	0	0	0	0	0	0	0	0	1
needham-ASV_24649	0	0	0	0	1	0	0	0	0	0	0	0	0	0
needham-ASV_24650	0	0	0	0	0	0	0	0	0	0	0	0	1	0
needham-ASV_24651	0	1	0	0	0	0	0	0	0	0	0	0	0	0
needham-ASV_24652	0	0	0	0	0	0	0	0	0	0	1	0	0	0
needham-ASV_24653	0	0	0	0	0	0	1	0	0	0	0	0	0	0
needham-ASV_24654	0	1	0	0	0	0	0	0	0	0	0	0	0	0
needham-ASV_24655	0	0	0	0	0	0	1	0	0	0	0	0	0	0
needham-ASV_24656	0	0	0	0	1	0	0	0	0	0	0	1	0	0
needham-ASV_24657	0	0	0	0	1	0	0	0	0	0	0	0	0	0
needham-ASV_24658	0	0	0	0	0	1	0	0	0	0	0	0	0	0
needham-ASV_24659	0	0	1	0	0	0	0	0	0	0	0	0	0	0
needham-ASV_24660	0	1	0	0	0	0	0	0	0	0	0	0	0	0
needham-ASV_24661	0	0	0	0	0	0	0	0	0	0	0	1	0	0
needham-ASV_24662	0	0	0	0	0	0	0	0	0	0	0	0	1	0
needham-ASV_24663	0	0	0	0	1	0	0	0	0	0	0	0	0	0
needham-ASV_24664	0	0	0	0	0	0	0	0	0	0	0	1	0	0
needham-ASV_24665	0	0	1	0	0	0	0	0	0	0	0	0	0	0
needham-ASV_24666	0	0	0	0	0	0	0	0	0	0	0	0	0	1
needham-ASV_24667	0	0	0	0	0	0	0	0	0	0	0	1	0	0
needham-ASV_24668	0	0	0	0	1	0	0	0	0	0	0	0	0	0
needham-ASV_24669	0	0	0	0	0	0	0	0	0	0	0	1	0	0
needham-ASV_24670	0	0	0	0	1	0	0	0	0	0	0	0	0	0
needham-ASV_24671	0	0	0	0	0	0	0	0	0	1	0	0	0	0
needham-ASV_24672	0	0	0	0	0	0	0	0	0	1	0	0	0	0
needham-ASV_24673	0	0	1	0	0	0	0	0	0	0	0	0	0	0
needham-ASV_24674	0	0	0	0	0	0	0	0	0	0	0	0	1	0
needham-ASV_24675	0	0	1	0	0	0	0	0	0	0	0	0	0	0
needham-ASV_24676	0	0	0	1	0	0	0	0	0	1	0	0	0	0
needham-ASV_24677	0	0	0	0	0	1	0	0	0	0	0	0	0	0
needham-ASV_24678	1	0	0	0	0	0	0	0	0	0	0	0	0	0
needham-ASV_24679	0	1	0	0	0	0	0	0	0	0	0	0	0	0
needham-ASV_24680	0	0	0	0	0	0	0	0	0	0	0	0	1	0
needham-ASV_24681	0	0	0	0	1	0	1	0	0	0	0	0	0	0
needham-ASV_24682	0	1	0	0	0	0	0	0	0	0	0	0	0	0
needham-ASV_24683	0	0	0	0	0	0	0	1	0	0	0	0	0	0
needham-ASV_24684	0	0	1	0	0	0	0	0	0	0	0	0	0	0
needham-ASV_24685	0	0	0	0	1	0	0	0	0	0	0	0	0	0
needham-ASV_24686	0	0	0	1	0	0	0	0	0	0	0	0	0	0
needham-ASV_24687	0	0	0	1	0	0	0	0	0	0	0	0	0	0
needham-ASV_24688	0	0	1	0	0	0	0	0	0	0	0	0	0	0
needham-ASV_24689	0	0	0	0	0	0	0	1	0	0	0	0	0	0
needham-ASV_24690	0	0	0	0	0	0	0	0	0	0	0	1	0	0
needham-ASV_24691	0	1	0	0	0	0	0	0	0	0	0	0	0	0
needham-ASV_24692	0	0	0	0	0	0	0	0	0	0	0	1	0	0
needham-ASV_24693	0	0	0	0	0	0	1	0	0	0	0	0	0	0
needham-ASV_24694	0	1	0	0	0	0	0	0	0	0	0	0	0	0
needham-ASV_24695	0	1	0	0	0	0	0	0	0	0	0	0	0	0
needham-ASV_24696	0	0	0	1	0	0	0	0	0	0	0	0	0	0
needham-ASV_24697	0	1	0	0	0	0	0	0	0	0	0	0	0	0
needham-ASV_24698	0	1	0	0	0	0	0	0	0	0	0	0	0	0
needham-ASV_24699	0	0	0	0	0	0	0	0	0	0	2	0	2	1
needham-ASV_24700	0	0	0	0	1	0	0	0	0	0	0	0	0	0
needham-ASV_24701	0	0	1	0	0	0	0	0	0	0	0	0	0	0
needham-ASV_24702	0	0	0	0	0	0	0	1	0	0	0	0	0	0
needham-ASV_24703	0	1	0	0	0	0	0	0	0	0	0	0	0	0
needham-ASV_24704	0	1	0	0	0	0	0	0	0	0	0	0	0	0
needham-ASV_24705	0	0	0	0	0	1	0	1	0	0	0	0	0	1
needham-ASV_24706	0	0	0	0	0	0	0	0	0	0	0	0	0	1
needham-ASV_24707	0	0	0	1	0	0	0	0	0	0	0	0	0	0
needham-ASV_24708	0	0	0	0	0	0	16	0	0	0	0	0	0	0
needham-ASV_24709	0	0	0	0	0	0	0	0	0	0	1	0	0	0
needham-ASV_24710	0	0	1	0	0	0	0	0	0	0	0	0	0	0
needham-ASV_24711	1	0	0	0	0	0	0	0	0	0	0	0	0	0
needham-ASV_24712	0	0	0	0	1	0	0	0	0	0	0	0	0	0
needham-ASV_24713	0	0	1	0	0	0	0	0	0	0	0	0	0	0
needham-ASV_24714	0	0	0	0	0	0	0	0	0	0	0	1	0	0
needham-ASV_24715	0	0	0	0	0	0	0	0	0	0	0	0	0	1
needham-ASV_24716	0	0	1	0	0	0	0	0	0	0	0	0	0	0
needham-ASV_24717	0	1	0	0	0	0	0	0	0	0	0	0	0	0
needham-ASV_24718	0	1	0	1	0	0	0	0	0	0	0	0	0	0
needham-ASV_24719	0	0	0	0	0	0	1	0	0	0	0	0	0	0
needham-ASV_24720	0	0	0	0	0	0	0	0	0	0	0	0	1	0
needham-ASV_24721	0	1	0	0	0	0	0	0	0	0	0	0	0	0
needham-ASV_24722	0	0	1	0	0	0	0	0	0	0	0	0	0	0
needham-ASV_24723	0	0	0	0	1	0	0	0	0	0	0	0	0	0
needham-ASV_24724	0	0	0	0	1	0	0	0	0	0	0	0	0	0
needham-ASV_24725	0	0	0	0	1	0	0	0	0	0	0	0	0	0
needham-ASV_24726	0	0	0	1	0	0	0	0	0	0	0	0	0	0
needham-ASV_24727	0	0	0	0	0	1	0	0	0	0	0	0	0	0
needham-ASV_24728	0	0	0	0	0	0	0	0	0	0	1	0	0	0
needham-ASV_24729	0	0	0	0	0	0	0	0	0	0	1	0	0	0
needham-ASV_24730	0	0	5	1	5	0	2	2	1	0	0	1	0	0
needham-ASV_24731	0	0	0	0	0	0	1	0	0	0	0	0	0	0
needham-ASV_24732	0	0	0	0	0	0	1	0	0	0	0	0	0	0
needham-ASV_24733	0	0	1	0	0	0	0	0	0	0	0	0	0	0
needham-ASV_24734	0	0	0	0	1	0	0	0	0	0	0	0	0	0
needham-ASV_24735	0	1	0	0	0	0	0	0	0	0	0	0	0	0
needham-ASV_24736	0	0	0	0	0	1	0	0	0	1	0	0	0	0
needham-ASV_24737	0	1	0	0	0	0	0	0	0	0	0	0	0	0
needham-ASV_24738	0	0	1	0	0	0	0	0	0	0	0	0	0	0
needham-ASV_24739	2	0	0	0	0	0	0	2	0	0	3	0	0	0
needham-ASV_24740	0	1	0	0	0	0	0	0	0	0	0	0	0	0
needham-ASV_24741	0	0	0	0	0	0	0	0	0	0	0	1	0	0
needham-ASV_24742	0	0	0	0	1	0	0	0	0	0	0	0	0	0
needham-ASV_24743	0	0	0	0	0	0	1	0	0	0	0	0	0	0
needham-ASV_24744	0	0	0	0	0	0	0	1	0	0	0	0	0	0
needham-ASV_24745	0	0	0	0	0	0	1	0	0	0	0	0	0	0
needham-ASV_24746	0	0	0	0	1	0	0	0	0	0	0	0	0	0
needham-ASV_24747	0	0	0	0	0	0	0	0	1	0	0	0	0	0
needham-ASV_24748	0	0	1	0	0	0	0	0	0	0	0	0	0	0
needham-ASV_24749	0	0	1	0	0	0	0	0	0	0	0	0	0	0
needham-ASV_24750	0	1	0	0	0	0	0	0	0	0	0	0	0	0
needham-ASV_24751	0	0	0	1	0	0	0	0	0	0	0	0	0	0
needham-ASV_24752	0	0	0	0	0	0	1	0	0	0	0	0	0	0
needham-ASV_24753	0	0	0	0	1	0	0	0	0	0	0	0	0	0
needham-ASV_24754	0	0	1	0	0	0	0	0	0	0	0	0	0	0
needham-ASV_24755	0	0	1	0	0	0	0	0	0	0	0	0	0	0
needham-ASV_24756	0	0	0	0	0	0	0	0	0	0	0	0	1	0
needham-ASV_24757	0	0	0	1	0	0	0	0	0	0	0	0	0	0
needham-ASV_24758	0	0	0	0	0	0	0	0	0	0	0	1	0	0
needham-ASV_24759	0	0	1	0	0	0	0	0	0	0	0	0	0	0
needham-ASV_24760	0	0	0	0	0	0	1	0	0	0	0	0	0	0
needham-ASV_24761	0	0	0	0	1	0	0	0	0	0	0	0	0	0
needham-ASV_24762	0	0	5	0	1	0	0	0	0	0	0	0	0	0
needham-ASV_24763	0	0	0	0	0	0	0	0	0	0	1	0	0	0
needham-ASV_24764	0	0	0	0	0	0	0	0	0	0	0	1	0	0
needham-ASV_24765	0	0	0	0	1	0	0	0	0	0	0	0	0	0
needham-ASV_24766	0	0	0	0	0	0	0	0	0	2	0	0	0	0
needham-ASV_24767	0	0	0	0	0	0	1	0	0	0	0	0	0	0
needham-ASV_24768	0	0	0	0	0	1	0	0	0	0	0	1	0	0
needham-ASV_24769	0	0	0	0	0	0	0	0	0	0	0	0	1	0
needham-ASV_24770	0	1	0	0	0	0	0	0	0	0	0	0	0	0
needham-ASV_24771	0	0	0	0	0	0	0	0	0	0	0	0	0	1
needham-ASV_24772	0	1	2	0	0	0	0	0	0	0	0	0	0	0
needham-ASV_24773	0	1	0	0	0	0	0	0	0	0	0	0	0	0
needham-ASV_24774	0	0	0	0	0	2	0	0	0	3	2	0	0	2
needham-ASV_24775	0	1	0	0	0	0	0	0	0	0	0	0	0	0
needham-ASV_24776	0	0	0	0	0	0	0	0	0	0	0	0	0	1
needham-ASV_24777	0	0	0	0	0	1	0	0	0	0	0	0	0	0
needham-ASV_24778	0	0	0	0	0	0	0	0	1	0	0	0	0	0
needham-ASV_24779	0	0	1	1	0	0	0	0	0	0	0	0	0	0
needham-ASV_24780	0	0	1	0	0	0	0	0	0	0	0	0	0	0
needham-ASV_24781	0	0	0	0	0	0	0	0	0	0	0	0	1	0
needham-ASV_24782	0	0	0	0	0	0	0	0	0	0	0	1	0	0
needham-ASV_24783	0	0	0	0	0	0	1	0	0	0	0	0	0	0
needham-ASV_24784	0	0	0	0	1	0	0	0	0	0	0	0	0	0
needham-ASV_24785	0	0	0	1	0	0	0	0	0	0	0	0	0	0
needham-ASV_24786	0	0	0	0	0	0	0	0	1	0	0	0	0	0
needham-ASV_24787	0	0	0	1	0	0	0	0	0	0	0	0	0	0
needham-ASV_24788	0	1	0	0	0	0	0	0	0	0	0	0	0	0
needham-ASV_24789	0	0	0	1	0	0	0	0	0	0	0	0	0	0
needham-ASV_24790	0	0	0	0	1	0	0	0	0	0	0	0	0	0
needham-ASV_24791	0	0	0	0	0	0	0	0	0	0	1	0	0	0
needham-ASV_24792	0	1	0	0	0	0	0	0	0	0	0	0	0	0
needham-ASV_24793	0	1	0	0	0	0	0	0	0	0	0	0	0	0
needham-ASV_24794	0	0	0	0	0	0	0	0	0	0	0	0	1	0
needham-ASV_24795	0	0	1	0	0	0	0	0	0	0	0	0	0	0
needham-ASV_24796	0	0	0	1	0	0	0	0	0	0	0	0	0	0
needham-ASV_24797	0	0	0	0	0	0	1	0	0	0	0	0	0	0
needham-ASV_24798	0	0	0	0	1	0	0	0	0	0	0	0	0	0
needham-ASV_24799	0	1	0	0	0	0	0	0	0	0	0	0	0	0
needham-ASV_24800	77	61	25	148	83	109	65	36	46	217	117	68	108	105
needham-ASV_24801	0	0	0	0	0	0	1	0	0	0	0	0	0	0
needham-ASV_24802	0	0	0	0	1	0	0	0	0	0	0	0	0	0
needham-ASV_24803	0	1	0	0	0	0	0	0	0	0	0	0	0	0
needham-ASV_24804	0	0	0	0	1	0	0	0	0	0	0	0	0	0
needham-ASV_24805	0	1	0	0	0	0	0	0	0	0	0	0	0	0
needham-ASV_24806	0	0	0	1	0	0	0	0	0	0	0	0	0	0
needham-ASV_24807	0	1	0	0	0	0	0	0	0	0	0	0	0	0
needham-ASV_24808	0	0	0	0	0	0	0	0	0	0	1	0	0	0
needham-ASV_24809	0	0	0	0	0	0	0	0	0	0	1	0	0	0
needham-ASV_24810	0	0	0	0	1	0	0	0	0	0	0	0	0	0
needham-ASV_24811	0	0	0	0	0	0	0	0	0	0	0	1	0	0
needham-ASV_24812	0	0	0	0	0	0	0	1	0	0	0	0	0	0
needham-ASV_24813	0	0	0	0	0	0	0	0	0	0	0	0	1	0
needham-ASV_24814	0	0	0	0	0	0	0	0	0	0	0	1	0	0
needham-ASV_24815	0	0	0	0	0	0	0	1	0	0	0	0	0	0
needham-ASV_24816	0	0	4	24	9	0	1	0	0	0	0	2	0	0
needham-ASV_24817	0	0	0	0	0	0	1	0	0	0	0	0	0	0
needham-ASV_24818	0	1	0	0	0	0	0	0	0	0	0	0	0	0
needham-ASV_24819	0	0	0	0	0	0	0	1	0	0	0	0	0	0
needham-ASV_24820	0	1	0	0	0	0	0	0	0	0	0	0	0	0
needham-ASV_24821	0	0	0	0	1	0	0	0	0	0	1	0	0	0
needham-ASV_24822	0	0	0	0	0	0	0	0	0	0	0	1	0	0
needham-ASV_24823	0	0	3	0	1	0	0	0	0	0	0	0	0	0
needham-ASV_24824	0	1	0	0	0	0	0	0	0	0	0	0	0	0
needham-ASV_24825	0	0	0	0	0	0	1	0	0	0	0	0	0	0
needham-ASV_24826	0	0	0	0	0	0	1	0	0	0	0	0	0	0
needham-ASV_24827	0	0	0	0	0	2	0	1	0	0	0	0	0	0
needham-ASV_24828	0	0	0	0	1	0	0	0	0	0	0	0	0	0
needham-ASV_24829	0	1	0	0	0	0	0	0	0	0	0	0	0	0
needham-ASV_24830	0	0	0	0	1	0	0	0	0	0	0	0	0	0
needham-ASV_24831	0	0	0	0	0	1	0	0	0	0	0	0	0	0
needham-ASV_24832	0	0	0	0	0	0	0	0	0	0	1	0	0	0
needham-ASV_24833	0	0	0	1	0	0	0	0	0	0	0	0	0	0
needham-ASV_24834	0	0	1	0	0	0	0	0	0	0	0	0	0	0
needham-ASV_24835	0	0	0	0	0	0	0	0	0	0	0	0	1	0
needham-ASV_24836	0	0	0	0	0	0	0	0	0	0	0	1	0	0
needham-ASV_24837	0	0	0	0	0	0	0	0	0	0	0	0	0	1
needham-ASV_24838	0	0	0	0	0	0	0	1	0	0	0	0	0	0
needham-ASV_24839	0	0	0	0	0	0	0	1	0	0	0	0	0	0
needham-ASV_24840	1	0	0	0	0	0	0	1	0	0	1	0	2	0
needham-ASV_24841	0	0	0	0	0	0	0	0	0	0	0	1	0	0
needham-ASV_24842	0	0	0	0	0	0	1	0	0	0	0	0	0	0
needham-ASV_24843	0	0	0	0	0	0	1	0	0	0	0	0	0	0
needham-ASV_24844	0	0	1	0	0	0	0	0	0	0	0	0	0	0
needham-ASV_24845	0	1	0	0	0	0	0	0	0	0	0	0	0	0
needham-ASV_24846	0	0	0	0	0	0	0	0	0	0	0	0	1	0
needham-ASV_24847	0	1	0	0	0	0	0	0	0	0	0	0	0	0
needham-ASV_24848	0	0	0	0	0	0	1	0	0	0	0	0	0	0
needham-ASV_24849	0	0	0	0	0	0	0	0	0	0	1	0	0	0
needham-ASV_24850	0	0	0	0	0	0	1	0	0	0	0	0	0	1
needham-ASV_24851	0	0	0	0	0	0	0	0	0	0	0	1	0	0
needham-ASV_24852	0	0	1	0	0	0	0	0	0	0	0	0	0	0
needham-ASV_24853	0	0	1	0	1	0	1	0	0	0	0	0	0	0
needham-ASV_24854	0	1	0	0	0	0	0	0	0	0	0	0	0	0
needham-ASV_24855	0	0	0	0	0	1	0	1	0	0	0	0	1	0
needham-ASV_24856	0	0	0	1	0	0	0	0	0	0	0	0	0	0
needham-ASV_24857	0	0	0	1	0	0	0	0	0	0	0	0	0	0
needham-ASV_24858	0	0	0	0	0	0	1	0	0	0	0	0	0	0
needham-ASV_24859	0	0	0	0	0	0	0	0	0	1	0	0	0	0
needham-ASV_24860	0	0	0	3	4	0	0	0	0	0	0	0	0	0
needham-ASV_24861	1	0	0	0	0	0	0	0	0	0	0	0	0	0
needham-ASV_24862	1	1	0	0	0	5	0	0	2	1	1	0	37	8
needham-ASV_24863	0	0	0	1	0	0	0	0	0	0	0	0	0	0
needham-ASV_24864	0	0	0	0	0	0	0	0	0	0	0	1	0	0
needham-ASV_24865	0	0	0	0	1	0	0	0	0	0	0	0	0	0
needham-ASV_24866	0	1	0	0	0	0	0	0	0	0	0	0	0	0
needham-ASV_24867	0	0	0	0	0	0	1	0	0	0	0	0	0	0
needham-ASV_24868	0	0	0	0	0	0	0	0	0	0	0	1	0	0
needham-ASV_24869	0	0	0	0	0	0	0	0	0	1	0	0	0	0
needham-ASV_24870	0	0	0	0	0	0	0	0	0	0	1	0	0	0
needham-ASV_24871	0	0	0	0	0	0	0	0	0	0	0	1	0	0
needham-ASV_24872	0	0	1	0	0	0	0	0	0	0	0	0	0	0
needham-ASV_24873	1	0	0	0	0	0	0	0	0	0	0	0	0	0
needham-ASV_24874	0	0	0	1	0	0	0	0	0	0	0	0	0	0
needham-ASV_24875	0	0	1	0	0	0	0	0	0	0	0	0	0	0
needham-ASV_24876	0	1	0	0	0	0	0	0	0	0	0	0	0	0
needham-ASV_24877	0	0	1	0	0	0	0	0	0	0	0	0	0	0
needham-ASV_24878	0	0	0	0	0	0	1	0	0	0	0	0	0	0
needham-ASV_24879	0	0	0	1	0	0	0	0	0	0	0	0	5	0
needham-ASV_24880	1	0	0	0	0	0	0	0	0	0	0	0	0	0
needham-ASV_24881	0	1	0	0	0	3	0	0	0	1	0	0	0	0
needham-ASV_24882	0	5	0	0	0	0	0	0	0	0	0	0	1	0
needham-ASV_24883	0	0	0	1	2	0	0	0	0	0	0	0	0	0
needham-ASV_24884	0	0	0	0	0	0	1	0	0	0	0	0	0	0
needham-ASV_24885	0	0	0	0	0	0	0	1	0	0	0	0	0	0
needham-ASV_24886	1	0	0	0	0	0	0	0	0	0	0	0	0	0
needham-ASV_24887	0	0	0	0	0	0	0	1	0	0	0	0	0	0
needham-ASV_24888	0	0	0	0	0	1	0	0	0	0	0	0	0	0
needham-ASV_24889	0	0	0	0	0	0	1	0	0	0	0	0	0	0
needham-ASV_24890	0	0	1	0	0	0	0	0	0	0	0	0	0	0
needham-ASV_24891	0	0	0	0	0	1	0	0	0	0	0	0	0	0
needham-ASV_24892	0	0	0	0	0	0	0	0	0	0	1	0	1	0
needham-ASV_24893	0	8	3	4	5	0	9	0	1	1	0	4	0	1
needham-ASV_24894	1	0	0	0	0	0	0	1	0	1	1	0	1	0
needham-ASV_24895	0	0	0	0	0	0	1	0	0	0	0	0	0	0
needham-ASV_24896	0	0	0	1	0	0	0	0	0	0	0	0	0	0
needham-ASV_24897	0	0	0	0	0	0	1	0	0	0	0	0	0	0
needham-ASV_24898	0	0	1	0	0	0	0	0	0	0	0	0	0	0
needham-ASV_24899	0	0	0	0	0	0	0	0	0	0	0	1	0	0
needham-ASV_24900	0	0	0	0	0	0	0	0	0	0	0	1	0	0
needham-ASV_24901	0	1	0	0	0	0	0	0	0	0	0	0	0	0
needham-ASV_24902	0	0	0	0	1	0	0	0	0	0	0	0	0	0
needham-ASV_24903	0	0	0	0	0	1	0	0	0	0	0	0	0	0
needham-ASV_24904	0	1	0	0	0	0	0	0	0	0	0	0	0	0
needham-ASV_24905	0	0	0	0	0	0	0	0	0	0	0	0	0	1
needham-ASV_24906	0	0	0	0	1	0	0	0	0	0	0	0	0	0
needham-ASV_24907	0	0	0	0	1	0	0	0	0	0	0	0	0	0
needham-ASV_24908	0	0	0	0	0	0	0	0	0	0	0	1	0	0
needham-ASV_24909	0	0	0	0	1	0	0	0	0	0	0	0	0	0
needham-ASV_24910	0	0	0	0	0	0	0	0	1	0	0	0	0	0
needham-ASV_24911	0	0	1	0	0	0	0	0	0	0	0	0	0	0
needham-ASV_24912	0	0	0	0	0	0	0	1	0	0	0	0	0	0
needham-ASV_24913	0	0	0	0	0	0	0	0	0	0	0	0	1	0
needham-ASV_24914	0	0	0	0	0	0	0	0	1	0	0	0	0	0
needham-ASV_24915	0	0	1	0	0	0	0	0	0	0	0	0	0	0
needham-ASV_24916	0	0	0	0	0	0	0	0	0	1	0	0	0	0
needham-ASV_24917	0	0	0	0	0	0	1	0	0	0	0	0	0	0
needham-ASV_24918	0	1	0	0	0	0	0	0	0	0	0	0	0	0
needham-ASV_24919	0	0	0	1	0	3	0	0	0	1	3	0	3	1
needham-ASV_24920	0	1	0	0	0	0	0	0	0	0	0	0	0	0
needham-ASV_24921	0	0	0	0	0	0	0	0	0	0	0	1	0	0
needham-ASV_24922	1	0	0	0	0	0	0	0	0	0	0	0	0	0
needham-ASV_24923	1	0	0	0	0	0	0	0	0	0	0	0	0	0
needham-ASV_24924	0	0	0	1	0	0	0	0	0	0	0	0	0	0
needham-ASV_24925	0	0	0	0	0	0	0	0	1	0	0	0	0	0
needham-ASV_24926	0	0	0	0	0	0	0	0	0	0	0	0	0	1
needham-ASV_24927	0	0	1	0	1	0	0	0	0	0	0	0	0	0
needham-ASV_24928	0	1	0	0	0	0	0	0	0	0	0	0	0	0
needham-ASV_24929	0	0	0	1	0	0	0	0	0	0	0	0	0	0
needham-ASV_24930	0	0	1	0	0	0	0	0	0	0	0	0	0	0
needham-ASV_24931	0	0	0	0	0	0	1	0	0	0	0	0	0	0
needham-ASV_24932	0	0	0	0	0	1	0	0	0	0	0	0	0	0
needham-ASV_24933	0	0	0	2	0	0	0	0	0	0	0	0	0	0
needham-ASV_24934	0	0	0	0	0	0	0	0	0	0	0	1	0	0
needham-ASV_24935	0	0	1	0	0	0	0	0	0	0	0	0	0	0
needham-ASV_24936	0	0	2	0	2	0	0	0	0	0	0	0	0	0
needham-ASV_24937	0	1	0	0	0	0	0	0	0	0	0	0	0	0
needham-ASV_24938	0	0	0	0	0	0	0	0	0	0	1	0	0	0
needham-ASV_24939	0	0	0	0	1	0	0	0	0	0	0	0	0	0
needham-ASV_24940	0	0	1	0	0	0	0	0	0	0	0	0	0	0
needham-ASV_24941	0	0	0	0	0	0	1	0	0	0	0	0	0	0
needham-ASV_24942	0	0	0	0	0	0	0	0	0	0	0	1	0	0
needham-ASV_24943	1	0	0	0	0	0	0	2	0	1	1	0	2	0
needham-ASV_24944	0	0	0	0	1	0	0	0	0	0	0	0	0	0
needham-ASV_24945	0	1	0	0	0	0	0	0	0	0	0	0	0	0
needham-ASV_24946	0	1	0	0	0	0	0	0	0	0	0	0	0	0
needham-ASV_24947	0	0	0	0	0	0	0	0	0	0	0	1	0	0
needham-ASV_24948	0	1	0	0	0	0	0	0	0	0	0	0	0	0
needham-ASV_24949	0	0	0	0	0	0	0	0	1	0	0	0	0	0
needham-ASV_24950	0	0	0	0	0	0	0	0	0	0	0	0	1	0
needham-ASV_24951	0	0	0	0	0	0	0	0	0	0	0	1	0	0
needham-ASV_24952	0	0	0	0	0	0	1	0	0	0	0	0	0	0
needham-ASV_24953	0	1	0	0	0	0	0	0	0	0	0	0	0	0
needham-ASV_24954	0	0	0	0	0	0	2	0	0	0	0	0	0	0
needham-ASV_24955	0	0	0	0	0	1	0	0	0	0	0	0	0	0
needham-ASV_24956	0	0	0	0	0	0	0	0	0	0	0	1	0	0
needham-ASV_24957	0	1	0	0	0	0	0	0	0	0	0	0	0	0
needham-ASV_24958	0	0	0	1	0	0	0	0	0	0	0	0	0	0
needham-ASV_24959	0	0	0	1	0	0	0	0	0	0	0	0	0	0
needham-ASV_24960	0	0	0	1	0	0	0	0	0	0	0	0	0	0
needham-ASV_24961	139	21	51	32	64	161	6	265	310	144	209	31	77	127
needham-ASV_24962	0	0	0	0	0	0	0	0	0	0	1	0	0	0
needham-ASV_24963	0	1	0	0	0	0	0	0	0	0	0	0	0	0
needham-ASV_24964	0	0	0	0	0	0	1	0	0	0	0	0	0	0
needham-ASV_24965	0	0	0	0	0	0	1	0	0	0	0	0	0	0
needham-ASV_24966	1	0	0	0	0	0	0	0	0	0	1	0	0	0
needham-ASV_24967	0	0	0	0	0	0	0	0	1	0	0	0	0	0
needham-ASV_24968	0	0	0	0	0	0	0	1	0	0	0	0	0	0
needham-ASV_24969	0	0	0	0	1	0	0	0	0	0	0	0	0	0
needham-ASV_24970	0	0	0	0	0	0	0	0	0	0	0	0	0	1
needham-ASV_24971	0	0	0	0	0	0	0	0	0	1	0	0	0	0
needham-ASV_24972	0	0	0	0	0	0	0	0	0	1	0	0	0	0
needham-ASV_24973	0	0	0	0	0	0	0	1	0	0	0	0	0	0
needham-ASV_24974	0	0	0	0	1	0	0	0	0	0	0	0	0	0
needham-ASV_24975	0	1	0	0	0	0	0	0	0	0	0	0	0	0
needham-ASV_24976	0	0	0	0	0	0	1	0	0	0	0	0	0	0
needham-ASV_24977	1	0	0	0	0	0	0	0	0	0	0	0	0	0
needham-ASV_24978	0	1	0	0	0	0	0	0	0	0	0	0	0	0
needham-ASV_24979	0	1	0	0	0	0	0	0	0	0	0	0	0	0
needham-ASV_24980	1	0	0	0	0	0	0	0	0	0	0	0	0	0
needham-ASV_24981	0	0	0	1	0	0	0	0	0	0	0	0	0	0
needham-ASV_24982	0	0	0	0	0	0	0	0	0	0	0	0	1	0
needham-ASV_24983	0	1	0	0	0	0	0	0	0	0	0	0	0	0
needham-ASV_24984	0	0	0	0	0	0	1	0	0	0	0	0	0	0
needham-ASV_24985	0	1	0	0	0	0	0	0	0	0	0	0	0	0
needham-ASV_24986	0	0	0	0	0	0	0	0	0	0	1	0	0	0
needham-ASV_24987	0	0	1	0	0	0	1	0	0	0	0	0	0	0
needham-ASV_24988	0	0	0	0	0	0	1	0	0	0	0	0	0	0
needham-ASV_24989	0	0	1	0	0	0	0	0	0	0	0	0	0	0
needham-ASV_24990	1	0	7	3	1	0	1	7	8	2	1	0	0	1
needham-ASV_24991	0	1	0	0	0	0	0	0	0	0	0	0	0	0
needham-ASV_24992	0	0	0	1	0	0	0	0	0	0	0	0	0	0
needham-ASV_24993	1	0	0	0	0	0	0	0	0	0	0	0	0	0
needham-ASV_24994	0	0	0	0	0	0	0	1	0	0	0	0	0	0
needham-ASV_24995	0	0	0	0	0	0	0	1	0	0	0	0	0	0
needham-ASV_24996	0	2	0	1	0	0	0	0	0	0	1	0	0	0
needham-ASV_24997	0	0	0	0	0	0	0	1	0	0	0	0	0	0
needham-ASV_24998	0	0	0	1	0	0	0	0	0	0	0	0	0	0
needham-ASV_24999	0	0	0	0	1	0	0	0	0	0	0	0	0	0
needham-ASV_25000	0	0	0	0	0	0	0	0	0	0	0	1	0	0
needham-ASV_25001	0	0	0	0	0	0	0	0	0	0	0	1	0	0
needham-ASV_25002	0	0	1	0	0	0	0	0	0	0	0	0	0	0
needham-ASV_25003	0	0	0	1	0	0	0	0	0	0	0	0	0	0
needham-ASV_25004	0	0	0	0	0	0	0	0	0	0	0	1	0	0
needham-ASV_25005	0	0	0	0	0	0	0	0	0	1	0	0	0	0
needham-ASV_25006	0	1	0	0	0	0	0	0	0	0	0	0	0	0
needham-ASV_25007	1	0	2	0	0	0	1	2	3	0	2	0	4	1
needham-ASV_25008	0	0	1	0	0	0	0	0	0	0	0	0	0	0
needham-ASV_25009	0	0	1	0	0	0	0	0	0	0	0	0	0	0
needham-ASV_25010	0	0	0	1	0	0	0	0	0	0	0	0	0	0
needham-ASV_25011	0	0	0	0	0	0	0	0	0	0	1	0	0	0
needham-ASV_25012	0	1	1	2	0	1	0	0	0	0	0	2	0	0
needham-ASV_25013	0	0	0	0	1	0	0	0	0	0	0	0	0	0
needham-ASV_25014	0	0	0	1	0	0	0	0	0	0	0	0	0	0
needham-ASV_25015	0	0	0	1	0	0	0	0	0	0	0	0	0	0
needham-ASV_25016	0	0	0	0	0	0	1	0	0	0	0	0	0	0
needham-ASV_25017	0	0	0	0	0	1	0	0	0	0	0	0	0	0
needham-ASV_25018	0	0	0	1	0	0	0	0	0	0	0	0	0	0
needham-ASV_25019	0	0	0	0	0	0	0	0	0	1	0	0	0	0
needham-ASV_25020	0	0	0	0	1	0	0	0	0	0	0	0	0	0
needham-ASV_25021	0	0	0	0	0	0	0	0	0	1	0	0	0	0
needham-ASV_25022	0	1	0	0	0	0	0	0	0	0	0	0	0	0
needham-ASV_25023	1	0	0	0	0	0	0	1	1	0	1	0	0	0
needham-ASV_25024	0	0	1	0	0	0	0	0	0	0	0	0	0	0
needham-ASV_25025	0	0	0	0	0	0	0	0	0	0	1	0	0	0
needham-ASV_25026	1	0	0	0	0	0	0	0	0	0	0	0	0	0
needham-ASV_25027	0	0	0	0	0	0	0	0	0	0	1	0	1	0
needham-ASV_25028	0	0	0	0	0	0	1	0	0	0	0	0	0	0
needham-ASV_25029	0	0	0	0	0	0	0	0	1	0	1	0	0	0
needham-ASV_25030	0	0	0	0	0	0	0	0	0	0	0	1	0	0
needham-ASV_25031	0	0	1	0	0	0	0	0	0	0	0	0	0	0
needham-ASV_25032	0	0	0	0	0	0	0	0	0	0	0	0	0	1
needham-ASV_25033	0	0	0	0	0	0	0	0	0	0	0	0	1	0
needham-ASV_25034	1	0	0	0	0	0	1	0	1	0	0	1	0	0
needham-ASV_25035	0	0	0	1	0	0	0	0	0	0	0	0	0	0
needham-ASV_25036	0	0	0	0	0	0	0	0	0	0	1	0	0	0
needham-ASV_25037	0	0	1	0	0	0	0	0	0	0	0	0	0	0
needham-ASV_25038	0	0	1	0	0	0	0	0	0	0	0	0	0	0
needham-ASV_25039	0	0	0	0	1	0	0	0	0	0	0	0	0	0
needham-ASV_25040	0	0	0	0	0	0	1	0	0	0	0	0	0	0
needham-ASV_25041	0	0	0	0	0	1	0	0	0	0	0	0	0	0
needham-ASV_25042	0	0	0	0	0	0	0	0	0	1	0	0	0	0
needham-ASV_25043	0	0	0	0	0	0	0	0	1	0	0	0	0	0
needham-ASV_25044	0	1	0	0	0	0	0	0	0	0	0	0	0	0
needham-ASV_25045	0	0	0	0	0	0	0	0	0	0	0	1	0	0
needham-ASV_25046	0	0	0	1	0	0	0	0	0	0	0	0	0	0
needham-ASV_25047	0	0	0	0	0	0	0	0	1	0	0	0	0	0
needham-ASV_25048	0	0	0	0	0	0	0	0	0	0	0	0	0	1
needham-ASV_25049	0	0	0	0	1	0	0	0	0	0	0	0	0	0
needham-ASV_25050	0	0	0	0	1	0	0	0	0	0	0	0	0	0
needham-ASV_25051	0	0	0	0	0	0	0	0	0	1	0	0	0	0
needham-ASV_25052	0	0	0	0	1	0	0	0	0	0	0	0	0	0
needham-ASV_25053	0	0	1	0	0	0	0	0	0	0	0	0	0	0
needham-ASV_25054	0	0	0	0	0	0	0	0	0	0	0	0	1	0
needham-ASV_25055	0	0	0	0	0	0	0	0	0	1	0	0	0	0
needham-ASV_25056	0	0	0	0	1	0	0	0	0	0	0	0	0	0
needham-ASV_25057	0	0	0	0	0	0	0	0	0	0	0	1	0	0
needham-ASV_25058	0	0	1	0	0	0	0	0	0	0	0	0	0	0
needham-ASV_25059	0	0	0	1	0	0	0	0	0	0	0	0	0	0
needham-ASV_25060	0	0	0	0	0	0	0	1	0	0	0	0	0	0
needham-ASV_25061	0	0	0	0	0	0	0	1	0	0	0	0	0	0
needham-ASV_25062	0	1	0	0	0	0	0	0	0	0	0	0	0	0
needham-ASV_25063	0	0	0	0	0	0	0	0	1	0	0	0	0	0
needham-ASV_25064	0	0	0	0	0	0	0	0	0	0	1	0	0	0
needham-ASV_25065	0	1	0	0	0	0	0	0	0	0	0	0	0	0
needham-ASV_25066	0	0	0	0	0	0	0	1	1	1	0	0	0	0
needham-ASV_25067	0	0	0	0	0	0	0	0	0	0	0	1	0	0
needham-ASV_25068	0	0	0	0	0	0	0	0	0	0	0	0	1	0
needham-ASV_25069	0	0	0	1	0	0	0	0	1	0	0	1	0	0
needham-ASV_25070	4	8	6	2	4	17	2	11	4	3	1	0	8	5
needham-ASV_25071	0	0	0	0	0	1	0	0	0	0	0	0	0	0
needham-ASV_25072	0	0	7	3	1	0	0	0	0	0	0	0	0	0
needham-ASV_25073	0	0	0	0	0	0	0	0	1	0	0	0	0	0
needham-ASV_25074	0	0	0	0	0	0	0	0	0	0	0	0	0	1
needham-ASV_25075	0	0	0	0	0	0	1	0	0	0	0	0	0	0
needham-ASV_25076	0	0	0	0	0	0	1	0	0	0	0	0	0	0
needham-ASV_25077	0	0	0	0	0	0	1	0	0	0	0	0	0	0
needham-ASV_25078	0	0	0	0	1	0	1	0	0	0	0	0	0	0
needham-ASV_25079	0	0	1	0	0	0	0	0	0	0	0	0	0	0
needham-ASV_25080	0	0	0	0	0	0	0	0	0	0	0	1	0	0
needham-ASV_25081	0	0	0	0	0	0	0	0	0	0	0	0	0	1
needham-ASV_25082	0	0	0	0	1	0	0	0	0	0	0	0	0	0
needham-ASV_25083	1	0	0	0	0	0	0	0	0	0	0	0	0	0
needham-ASV_25084	0	0	0	0	0	0	0	0	0	0	0	1	0	0
needham-ASV_25085	0	0	0	1	0	0	0	0	0	0	0	0	0	0
needham-ASV_25086	0	0	0	0	1	0	0	0	0	0	0	0	0	0
needham-ASV_25087	0	1	0	0	0	0	0	0	0	0	0	0	0	0
needham-ASV_25088	0	0	0	0	0	0	0	0	0	1	0	0	0	0
needham-ASV_25089	0	1	0	0	0	0	0	0	0	0	0	0	0	0
needham-ASV_25090	0	0	0	0	1	0	0	0	0	0	0	0	0	0
needham-ASV_25091	0	0	1	0	0	0	0	0	0	0	0	0	0	0
needham-ASV_25092	0	1	0	0	0	0	0	0	0	0	0	0	0	0
needham-ASV_25093	0	0	0	0	0	0	0	0	0	0	0	0	1	0
needham-ASV_25094	0	0	0	0	1	0	0	0	0	0	0	0	0	0
needham-ASV_25095	0	0	0	1	0	0	0	0	0	0	0	0	0	0
needham-ASV_25096	0	0	1	1	0	0	0	0	0	0	0	0	0	0
needham-ASV_25097	0	0	0	0	0	0	1	0	0	0	0	0	0	0
needham-ASV_25098	0	0	0	1	0	0	0	0	0	0	0	0	0	0
needham-ASV_25099	0	0	0	1	0	0	0	0	0	0	0	0	0	0
needham-ASV_25100	0	1	0	0	0	0	0	0	0	0	0	0	0	0
needham-ASV_25101	0	0	0	0	1	0	0	0	0	0	0	0	0	0
needham-ASV_25102	0	1	0	0	0	0	0	0	0	0	0	0	0	0
needham-ASV_25103	0	1	0	0	0	0	0	0	0	0	0	0	0	0
needham-ASV_25104	0	1	0	0	0	0	0	0	0	0	0	0	0	0
needham-ASV_25105	0	0	0	0	0	0	1	0	0	0	0	0	0	0
needham-ASV_25106	0	0	0	0	0	0	1	0	0	0	0	0	0	0
needham-ASV_25107	0	0	0	0	0	0	0	0	0	0	0	1	0	0
needham-ASV_25108	0	0	0	1	0	0	0	0	0	0	0	0	0	0
needham-ASV_25109	1	0	0	0	0	0	0	0	0	0	0	0	0	0
needham-ASV_25110	0	0	0	1	1	0	0	0	0	0	0	0	0	0
needham-ASV_25111	0	1	0	0	0	0	0	0	0	0	0	0	0	0
needham-ASV_25112	1	0	0	0	0	0	0	0	0	0	1	0	0	1
needham-ASV_25113	0	0	0	0	0	0	0	0	0	0	0	0	0	1
needham-ASV_25114	0	0	0	0	1	0	0	0	0	0	0	0	0	0
needham-ASV_25115	0	0	0	0	0	0	0	0	0	0	0	0	1	0
needham-ASV_25116	0	0	0	0	0	1	0	0	0	0	0	0	0	0
needham-ASV_25117	0	0	0	0	0	0	0	0	0	0	0	1	0	0
needham-ASV_25118	0	0	0	0	0	0	1	0	0	0	0	0	0	0
needham-ASV_25119	0	0	0	0	0	0	0	1	0	0	0	0	0	0
needham-ASV_25120	0	0	0	0	0	0	0	0	0	0	0	1	0	0
needham-ASV_25121	0	0	1	0	0	0	0	0	0	0	1	0	0	0
needham-ASV_25122	0	1	0	0	0	0	0	0	0	0	0	0	0	0
needham-ASV_25123	0	1	0	0	0	0	0	0	0	0	0	0	0	0
needham-ASV_25124	0	1	0	0	0	0	0	0	0	0	0	0	0	0
needham-ASV_25125	0	0	1	0	0	0	0	0	0	0	1	0	0	0
needham-ASV_25126	0	0	0	1	0	0	0	0	0	0	0	0	0	0
needham-ASV_25127	0	1	0	0	0	0	0	0	0	0	0	0	0	0
needham-ASV_25128	0	0	0	0	0	0	0	0	0	0	0	1	0	0
needham-ASV_25129	0	1	0	0	0	0	0	0	0	0	0	0	0	0
needham-ASV_25130	1	0	0	1	4	0	1	3	2	2	0	1	2	0
needham-ASV_25131	0	0	0	0	0	0	0	0	0	0	0	1	0	0
needham-ASV_25132	0	0	0	0	0	0	0	0	0	0	0	1	0	0
needham-ASV_25133	0	0	0	1	0	0	0	0	0	0	0	0	0	0
needham-ASV_25134	1	0	0	0	0	0	0	0	0	0	0	0	0	0
needham-ASV_25135	0	0	0	0	1	0	0	0	0	0	0	0	0	0
needham-ASV_25136	0	0	0	0	0	0	1	0	0	0	0	0	0	0
needham-ASV_25137	0	0	0	0	0	0	1	0	0	0	0	0	0	0
needham-ASV_25138	0	0	0	0	1	0	0	0	0	0	0	0	0	0
needham-ASV_25139	0	0	1	0	2	0	2	0	0	0	0	0	0	0
needham-ASV_25140	0	0	0	0	0	0	0	0	0	0	0	0	0	2
needham-ASV_25141	0	2	189	26	61	0	15	0	2	1	0	5	0	0
needham-ASV_25142	0	0	0	0	1	0	0	0	0	0	0	0	0	0
needham-ASV_25143	0	1	0	0	0	0	0	0	0	0	0	0	0	0
needham-ASV_25144	0	0	0	0	1	0	0	0	0	0	0	0	0	0
needham-ASV_25145	0	0	0	0	1	0	0	0	0	0	0	0	0	0
needham-ASV_25146	0	0	0	0	1	0	0	0	0	0	0	0	0	0
needham-ASV_25147	0	0	0	1	0	0	0	0	0	0	0	0	0	0
needham-ASV_25148	0	0	0	0	0	0	0	0	2	0	0	0	0	0
needham-ASV_25149	0	0	0	0	0	0	1	0	0	0	0	0	0	0
needham-ASV_25150	0	0	0	0	0	0	0	0	1	0	0	0	0	0
needham-ASV_25151	0	1	0	1	1	0	3	0	1	0	0	0	0	0
needham-ASV_25152	0	1	0	0	0	0	0	0	0	0	0	0	0	0
needham-ASV_25153	0	0	0	0	1	0	0	0	0	0	0	0	0	0
needham-ASV_25154	0	0	0	0	0	0	0	0	1	0	0	0	0	0
needham-ASV_25155	0	0	1	0	0	0	0	0	0	0	0	0	0	0
needham-ASV_25156	0	0	0	0	0	0	0	0	0	0	0	1	0	0
needham-ASV_25157	0	0	0	1	0	0	0	0	0	0	0	0	0	0
needham-ASV_25158	0	0	0	0	1	0	0	0	0	0	0	0	0	0
needham-ASV_25159	0	0	0	0	0	0	0	0	0	1	0	0	0	0
needham-ASV_25160	0	0	1	0	0	0	0	0	0	0	0	0	0	0
needham-ASV_25161	0	0	0	0	1	0	0	0	0	0	0	0	0	0
needham-ASV_25162	0	0	0	0	0	0	0	0	0	0	0	1	0	0
needham-ASV_25163	0	0	0	0	0	0	0	0	0	1	0	0	0	0
needham-ASV_25164	0	0	0	1	0	0	0	0	0	0	0	0	1	0
needham-ASV_25165	0	0	0	0	0	0	0	1	0	0	0	0	0	0
needham-ASV_25166	0	0	0	0	0	0	0	1	0	0	0	0	0	0
needham-ASV_25167	0	0	0	0	1	0	0	0	0	0	0	0	0	0
needham-ASV_25168	0	0	1	0	0	0	0	1	0	0	0	0	0	0
needham-ASV_25169	0	1	0	0	0	0	0	0	0	0	0	0	0	0
needham-ASV_25170	0	0	0	0	0	0	0	0	0	1	0	0	0	0
needham-ASV_25171	2	0	0	0	0	2	0	0	0	1	0	0	1	0
needham-ASV_25172	0	0	0	0	0	0	0	0	0	0	1	0	0	0
needham-ASV_25173	0	0	0	0	1	0	0	0	0	0	0	0	0	0
needham-ASV_25174	0	0	0	1	0	0	0	0	0	0	0	0	0	0
needham-ASV_25175	0	0	0	1	0	0	0	0	0	0	0	0	0	0
needham-ASV_25176	2	0	0	0	0	0	0	0	0	0	0	0	0	0
needham-ASV_25177	0	0	0	1	0	0	0	0	0	0	0	0	0	0
needham-ASV_25178	0	0	0	0	0	0	0	0	0	0	0	0	1	0
needham-ASV_25179	1	0	0	0	0	0	0	0	0	0	0	0	0	0
needham-ASV_25180	0	0	0	0	1	0	0	0	0	0	0	0	0	0
needham-ASV_25181	0	1	0	0	0	0	0	0	0	0	0	0	0	0
needham-ASV_25182	0	0	0	0	0	0	0	0	0	0	0	0	1	0
needham-ASV_25183	0	0	0	1	0	0	0	0	0	0	0	0	0	0
needham-ASV_25184	0	1	0	0	1	2	12	1	2	2	3	1	25	11
needham-ASV_25185	0	0	0	0	0	0	0	0	0	0	0	0	1	0
needham-ASV_25186	0	0	0	0	0	0	0	0	0	1	0	0	0	0
needham-ASV_25187	0	1	0	0	0	0	0	0	0	0	0	0	0	0
needham-ASV_25188	0	0	0	0	0	1	0	0	0	0	0	0	0	0
needham-ASV_25189	0	0	0	0	0	0	0	0	0	2	0	0	0	0
needham-ASV_25190	0	0	0	0	0	0	0	0	0	0	0	0	1	0
needham-ASV_25191	0	1	0	0	0	0	0	0	0	0	0	0	0	0
needham-ASV_25192	0	0	0	0	0	1	0	0	0	0	0	0	0	0
needham-ASV_25193	0	0	0	0	0	0	1	0	0	0	0	0	0	0
needham-ASV_25194	0	0	0	0	0	0	1	0	0	0	0	0	0	0
needham-ASV_25195	0	0	0	1	0	0	0	0	0	0	0	0	0	0
needham-ASV_25196	0	0	0	0	0	0	0	0	0	0	0	0	0	1
needham-ASV_25197	0	0	0	1	0	0	0	0	0	0	0	0	0	0
needham-ASV_25198	0	0	0	0	0	0	0	0	0	0	0	0	0	2
needham-ASV_25199	0	0	0	0	0	0	0	0	0	0	0	1	0	0
needham-ASV_25200	0	0	1	0	0	0	0	0	0	0	0	0	0	0
needham-ASV_25201	0	0	0	1	1	0	0	0	0	0	0	0	0	0
needham-ASV_25202	0	0	0	0	0	0	0	1	0	0	0	0	0	0
needham-ASV_25203	0	0	1	0	0	0	0	0	0	0	0	0	0	0
needham-ASV_25204	0	0	0	0	0	0	0	0	1	0	0	0	0	0
needham-ASV_25205	0	0	0	0	1	0	0	0	0	0	0	0	0	0
needham-ASV_25206	0	0	0	0	0	1	0	0	0	0	0	0	0	0
needham-ASV_25207	0	0	0	0	0	0	0	0	0	0	0	1	0	0
needham-ASV_25208	0	0	0	0	0	0	1	0	0	0	0	0	0	0
needham-ASV_25209	0	0	0	1	0	0	0	0	0	0	0	0	0	0
needham-ASV_25210	0	1	0	0	0	0	0	0	0	0	0	0	0	0
needham-ASV_25211	0	1	0	0	0	0	0	0	0	0	0	0	0	0
needham-ASV_25212	0	1	0	0	0	0	0	0	0	0	0	0	0	0
needham-ASV_25213	0	0	0	0	0	0	0	0	0	0	1	0	0	0
needham-ASV_25214	0	1	0	0	0	0	0	0	0	0	0	0	0	0
needham-ASV_25215	0	0	0	0	0	0	0	0	0	0	0	0	1	0
needham-ASV_25216	0	0	0	0	0	0	0	0	0	0	0	0	1	0
needham-ASV_25217	0	0	0	0	0	0	0	0	0	0	1	0	0	0
needham-ASV_25218	0	3	20	5	13	0	1	0	0	0	0	0	0	0
needham-ASV_25219	0	0	1	0	0	0	0	0	0	0	0	0	0	0
needham-ASV_25220	0	0	0	1	0	0	0	0	0	0	0	0	0	0
needham-ASV_25221	0	0	1	0	0	0	0	0	0	0	0	0	0	0
needham-ASV_25222	0	0	0	1	0	0	0	0	0	0	0	0	0	0
needham-ASV_25223	0	0	0	0	0	0	0	0	0	0	0	0	1	0
needham-ASV_25224	1	0	0	0	0	0	0	0	0	0	0	0	0	0
needham-ASV_25225	0	0	0	0	1	0	0	0	0	0	0	0	0	0
needham-ASV_25226	0	0	0	0	0	0	0	0	1	0	0	0	0	0
needham-ASV_25227	0	1	0	0	0	0	0	0	1	0	0	0	0	0
needham-ASV_25228	0	1	0	0	0	0	0	0	0	0	0	0	0	0
needham-ASV_25229	0	1	1	0	0	0	1	3	6	1	4	0	0	3
needham-ASV_25230	0	0	1	0	0	0	0	0	0	0	0	0	0	0
needham-ASV_25231	0	0	0	0	1	0	0	0	0	0	0	0	0	0
needham-ASV_25232	0	0	0	0	0	0	0	1	1	0	1	0	0	0
needham-ASV_25233	0	0	0	1	0	0	0	0	0	0	0	0	0	0
needham-ASV_25234	0	0	0	1	0	0	0	0	0	0	0	0	0	0
needham-ASV_25235	0	0	0	0	0	0	0	0	0	0	0	0	6	0
needham-ASV_25236	0	0	0	1	0	1	0	1	0	0	0	0	1	1
needham-ASV_25237	2	0	0	0	0	0	0	0	0	1	0	0	0	1
needham-ASV_25238	0	0	1	0	0	0	0	0	0	0	0	0	0	0
needham-ASV_25239	0	0	0	0	0	0	0	0	0	0	0	0	1	0
needham-ASV_25240	0	1	0	0	0	0	0	0	0	0	0	0	0	0
needham-ASV_25241	0	0	0	0	0	0	0	0	0	0	0	1	0	0
needham-ASV_25242	0	0	0	0	0	0	0	0	0	0	0	1	0	0
needham-ASV_25243	0	0	0	0	0	0	0	0	0	0	0	2	0	0
needham-ASV_25244	0	0	0	0	0	0	0	1	0	0	0	0	0	0
needham-ASV_25245	0	1	0	0	0	0	0	0	0	0	0	0	0	0
needham-ASV_25246	0	0	0	0	1	0	0	0	0	0	0	0	0	0
needham-ASV_25247	0	0	0	0	0	0	0	0	0	0	0	1	0	0
needham-ASV_25248	0	1	0	0	0	0	0	0	0	0	0	0	0	0
needham-ASV_25249	0	0	0	0	1	0	0	0	0	0	0	0	0	0
needham-ASV_25250	0	0	0	0	0	0	0	0	0	2	0	0	1	0
needham-ASV_25251	0	0	1	0	0	0	0	0	0	0	0	0	0	0
needham-ASV_25252	0	1	0	0	0	0	0	0	0	0	0	0	0	0
needham-ASV_25253	0	0	0	0	1	0	0	0	0	0	0	0	0	0
needham-ASV_25254	0	0	0	0	0	0	0	0	0	0	0	0	1	0
needham-ASV_25255	1	0	0	0	0	0	0	1	0	1	4	0	0	1
needham-ASV_25256	0	0	0	0	0	1	0	0	0	0	0	0	0	0
needham-ASV_25257	0	0	1	1	0	0	0	0	0	0	0	12	1	1
needham-ASV_25258	0	0	0	0	0	0	1	0	0	0	0	0	0	0
needham-ASV_25259	0	0	0	0	0	0	0	0	0	0	1	0	0	0
needham-ASV_25260	0	0	0	0	0	0	0	0	0	0	0	0	1	0
needham-ASV_25261	0	0	0	0	0	0	1	0	0	0	0	0	0	0
needham-ASV_25262	0	0	0	0	0	0	0	0	0	1	0	0	0	0
needham-ASV_25263	0	0	0	0	0	0	1	0	0	0	0	0	0	0
needham-ASV_25264	1	0	0	1	0	3	0	0	0	1	2	0	0	1
needham-ASV_25265	0	0	0	0	0	0	0	0	1	0	0	0	0	0
needham-ASV_25266	0	1	0	0	0	0	0	0	0	0	0	0	0	0
needham-ASV_25267	0	0	0	0	0	0	0	0	0	0	0	1	0	0
needham-ASV_25268	0	0	0	0	0	0	0	0	0	0	0	0	1	0
needham-ASV_25269	0	0	0	0	1	0	0	0	0	0	0	0	0	0
needham-ASV_25270	0	0	0	0	0	0	0	0	0	0	0	1	0	0
needham-ASV_25271	0	0	0	0	1	0	0	0	0	0	0	0	0	0
needham-ASV_25272	0	0	0	1	0	0	0	0	0	0	0	0	0	0
needham-ASV_25273	0	0	0	0	0	0	0	0	1	0	0	0	0	0
needham-ASV_25274	0	0	0	0	0	0	0	0	0	0	0	0	1	0
needham-ASV_25275	0	1	0	0	0	0	0	0	0	0	0	0	0	0
needham-ASV_25276	0	0	0	1	0	0	0	0	0	0	0	0	0	0
needham-ASV_25277	0	0	0	0	0	1	0	0	0	0	0	0	0	0
needham-ASV_25278	0	0	0	1	0	0	0	0	0	0	0	0	0	0
needham-ASV_25279	1	0	0	0	0	0	0	0	0	0	0	0	0	0
needham-ASV_25280	0	0	0	0	0	0	0	0	0	0	1	0	0	0
needham-ASV_25281	0	0	1	0	0	0	0	0	0	0	0	0	0	0
needham-ASV_25282	0	0	0	0	0	1	0	0	0	0	0	0	0	0
needham-ASV_25283	0	1	0	0	0	0	0	0	0	0	0	0	0	0
needham-ASV_25284	0	0	0	0	1	0	0	0	0	0	0	0	0	0
needham-ASV_25285	1	0	0	0	0	0	0	0	0	0	0	0	0	0
needham-ASV_25286	0	0	0	1	0	0	0	0	0	0	0	0	0	0
needham-ASV_25287	0	0	0	0	0	0	0	0	0	0	0	0	1	0
needham-ASV_25288	0	1	0	0	0	0	0	0	0	0	0	0	0	0
needham-ASV_25289	0	0	1	0	0	0	0	0	0	0	0	0	0	0
needham-ASV_25290	0	0	0	1	0	0	0	0	0	0	0	0	0	0
needham-ASV_25291	0	0	0	0	0	0	1	0	0	0	0	0	0	0
needham-ASV_25292	0	0	1	0	0	0	0	0	0	0	0	0	0	0
needham-ASV_25293	0	1	0	0	0	0	0	0	0	0	0	0	0	0
needham-ASV_25294	0	0	0	0	0	0	0	0	0	0	0	0	0	1
needham-ASV_25295	0	0	0	0	0	0	0	1	0	0	0	0	0	0
needham-ASV_25296	1	0	0	0	0	0	0	1	0	0	1	0	0	0
needham-ASV_25297	0	0	0	0	1	0	0	0	0	0	0	0	0	0
needham-ASV_25298	0	0	0	0	0	0	0	0	1	0	0	0	0	0
needham-ASV_25299	0	0	0	0	0	0	0	0	1	0	0	0	0	0
needham-ASV_25300	0	0	0	0	0	0	0	0	0	1	0	0	0	0
needham-ASV_25301	0	0	0	0	1	0	0	0	0	0	0	0	0	0
needham-ASV_25302	0	0	0	0	1	0	0	0	0	0	0	0	0	0
needham-ASV_25303	0	0	0	0	0	0	0	0	0	0	0	1	0	0
needham-ASV_25304	0	0	0	0	0	0	0	0	0	0	1	0	0	1
needham-ASV_25305	0	0	0	0	1	0	0	0	0	0	0	0	0	0
needham-ASV_25306	0	0	1	1	1	0	0	0	0	0	0	0	0	0
needham-ASV_25307	0	0	0	0	0	0	0	0	0	0	0	0	0	1
needham-ASV_25308	0	0	1	1	0	0	0	0	0	0	0	0	0	0
needham-ASV_25309	0	0	0	0	0	0	0	0	0	0	0	0	0	1
needham-ASV_25310	0	0	0	2	3	0	0	0	1	0	0	0	0	1
needham-ASV_25311	0	0	0	0	0	0	1	0	1	0	0	0	0	0
needham-ASV_25312	0	0	0	0	0	0	0	0	0	0	0	0	1	0
needham-ASV_25313	0	0	0	0	1	0	0	0	0	0	0	0	0	0
needham-ASV_25314	0	0	0	0	0	0	0	0	0	0	0	1	0	0
needham-ASV_25315	0	1	0	0	0	0	0	0	0	0	0	0	0	0
needham-ASV_25316	0	1	0	0	0	0	0	0	0	0	0	0	0	0
needham-ASV_25317	0	0	0	0	0	0	1	0	0	0	0	0	0	0
needham-ASV_25318	0	1	0	0	0	0	0	0	0	0	0	0	0	0
needham-ASV_25319	0	0	0	0	0	0	0	0	0	0	2	0	1	0
needham-ASV_25320	0	0	0	0	1	0	0	0	0	0	0	0	0	0
needham-ASV_25321	0	0	1	0	0	0	0	0	0	0	0	0	0	0
needham-ASV_25322	0	0	0	0	0	0	1	0	0	0	0	0	0	0
needham-ASV_25323	0	0	0	0	0	0	0	0	0	0	0	0	1	0
needham-ASV_25324	0	1	0	0	0	0	0	0	0	0	0	0	0	0
needham-ASV_25325	0	0	1	0	0	0	0	0	0	0	0	0	0	0
needham-ASV_25326	0	0	0	0	0	0	0	0	0	0	0	1	0	0
needham-ASV_25327	1	0	0	0	0	0	0	0	0	0	0	0	0	0
needham-ASV_25328	0	0	0	0	0	0	0	0	0	1	0	0	0	0
needham-ASV_25329	0	1	0	0	0	0	0	0	0	0	0	0	0	0
needham-ASV_25330	0	0	0	0	0	0	0	0	0	0	1	0	0	0
needham-ASV_25331	0	0	0	0	1	0	0	0	0	0	0	0	0	0
needham-ASV_25332	0	0	0	0	1	0	0	0	0	0	0	0	0	0
needham-ASV_25333	0	0	0	0	0	0	1	0	0	0	0	0	0	0
needham-ASV_25334	0	0	1	0	0	0	0	0	0	0	0	0	0	0
needham-ASV_25335	0	0	0	0	1	0	0	0	0	0	0	0	0	0
needham-ASV_25336	0	0	0	0	0	1	0	0	0	0	0	0	0	0
needham-ASV_25337	0	0	0	0	0	0	0	0	0	0	0	0	0	1
needham-ASV_25338	0	0	0	1	0	0	0	0	0	0	0	0	0	0
needham-ASV_25339	0	1	0	0	0	0	0	0	0	0	0	0	0	0
needham-ASV_25340	0	0	0	0	0	0	0	0	0	0	0	1	0	0
needham-ASV_25341	0	0	0	0	0	0	0	0	0	1	0	0	0	0
needham-ASV_25342	0	0	0	0	1	0	0	0	0	0	0	0	0	0
needham-ASV_25343	0	0	0	0	0	0	1	0	0	0	0	0	0	0
needham-ASV_25344	0	0	0	0	0	0	1	0	0	0	0	0	0	0
needham-ASV_25345	0	0	0	0	0	0	0	0	0	0	0	0	1	0
needham-ASV_25346	0	0	1	0	0	0	0	0	0	0	0	0	0	0
needham-ASV_25347	0	0	0	0	0	0	0	0	0	0	0	1	0	0
needham-ASV_25348	0	0	0	0	0	0	1	0	0	0	0	0	0	0
needham-ASV_25349	0	1	0	0	0	0	0	0	0	0	0	0	0	0
needham-ASV_25350	0	0	0	0	0	0	0	0	0	0	0	0	1	0
needham-ASV_25351	0	0	0	0	0	0	1	0	0	0	0	0	0	0
needham-ASV_25352	0	0	0	0	2	0	0	0	0	0	0	0	0	0
needham-ASV_25353	0	0	0	0	1	0	0	0	0	0	0	0	0	0
needham-ASV_25354	0	0	1	0	0	0	0	0	0	0	0	0	0	0
needham-ASV_25355	0	0	0	0	0	0	0	1	0	0	0	0	0	0
needham-ASV_25356	0	0	0	0	0	0	0	0	0	1	0	0	0	0
needham-ASV_25357	0	0	1	0	0	0	0	0	0	0	0	0	0	0
needham-ASV_25358	0	1	0	0	0	0	0	0	0	0	0	0	0	0
needham-ASV_25359	0	1	0	0	0	0	0	0	0	0	0	0	0	0
needham-ASV_25360	0	0	0	0	0	1	0	0	0	0	0	0	0	0
needham-ASV_25361	0	0	0	1	0	0	0	0	0	0	0	0	0	0
needham-ASV_25362	0	0	0	0	1	0	0	0	0	0	0	0	0	0
needham-ASV_25363	0	0	0	0	0	0	0	0	0	0	0	1	0	0
needham-ASV_25364	0	0	0	0	0	0	0	1	0	0	0	0	0	0
needham-ASV_25365	0	1	0	0	0	0	0	0	0	0	0	0	0	0
needham-ASV_25366	0	0	0	0	0	0	0	0	0	0	0	1	0	0
needham-ASV_25367	0	0	0	0	0	1	0	0	0	0	0	0	0	0
needham-ASV_25368	0	0	0	2	0	0	0	0	0	0	0	0	0	0
needham-ASV_25369	0	0	0	0	0	1	0	0	0	0	0	0	0	0
needham-ASV_25370	0	0	0	0	0	0	1	0	0	0	0	0	0	0
needham-ASV_25371	0	0	1	0	0	0	0	0	0	0	0	0	0	0
needham-ASV_25372	0	0	0	0	0	0	1	0	0	0	0	0	0	0
needham-ASV_25373	0	1	0	0	0	0	0	0	0	0	0	0	0	0
needham-ASV_25374	0	0	0	0	0	1	0	0	0	0	0	0	0	0
needham-ASV_25375	0	0	0	0	0	0	0	0	0	1	0	0	0	0
needham-ASV_25376	0	0	0	0	0	0	0	0	0	0	1	0	0	0
needham-ASV_25377	0	0	1	0	0	0	0	0	0	0	0	0	0	0
needham-ASV_25378	0	0	0	0	1	0	0	0	0	0	0	0	0	0
needham-ASV_25379	0	0	0	0	0	0	2	0	0	0	0	0	0	0
needham-ASV_25380	1	0	0	0	0	0	0	1	1	0	0	0	0	0
needham-ASV_25381	0	0	0	0	0	0	0	0	0	1	0	0	0	0
needham-ASV_25382	0	0	0	1	0	0	0	0	0	0	0	0	0	0
needham-ASV_25383	0	0	1	0	0	0	0	0	0	0	0	0	0	0
needham-ASV_25384	0	0	0	0	0	0	0	0	0	0	1	0	0	0
needham-ASV_25385	0	0	0	0	0	0	1	0	0	0	0	0	0	0
needham-ASV_25386	0	0	1	0	1	0	0	0	0	0	0	0	0	0
needham-ASV_25387	0	0	1	0	1	0	0	0	0	0	0	0	0	0
needham-ASV_25388	0	1	0	0	0	0	0	0	0	0	0	0	0	0
needham-ASV_25389	0	1	0	0	0	0	0	0	0	0	0	0	0	0
needham-ASV_25390	0	0	0	0	0	0	1	0	0	0	0	0	0	0
needham-ASV_25391	0	0	0	0	1	0	0	0	0	0	0	0	0	0
needham-ASV_25392	0	0	1	0	0	0	0	0	0	0	0	0	0	0
needham-ASV_25393	0	0	0	0	0	0	0	0	0	0	0	0	1	0
needham-ASV_25394	0	14	4	8	7	0	16	0	0	0	0	5	0	0
needham-ASV_25395	0	0	0	1	0	0	0	0	0	0	0	0	0	0
needham-ASV_25396	0	0	0	0	0	0	0	0	1	0	0	0	0	0
needham-ASV_25397	0	0	0	0	0	1	0	0	0	0	0	0	0	0
needham-ASV_25398	0	1	0	0	0	0	0	0	0	0	0	0	0	0
needham-ASV_25399	0	0	0	0	0	0	1	0	0	0	0	0	0	0
needham-ASV_25400	0	0	0	1	0	0	0	0	0	0	0	0	0	0
needham-ASV_25401	0	0	0	0	0	0	0	0	0	0	1	0	0	0
needham-ASV_25402	0	0	0	0	1	0	0	0	0	0	0	0	0	0
needham-ASV_25403	0	0	0	0	0	0	1	0	0	0	0	0	0	0
needham-ASV_25404	0	0	0	0	0	0	0	0	0	0	1	0	0	0
needham-ASV_25405	0	0	0	0	0	0	0	0	0	0	0	1	0	0
needham-ASV_25406	1	0	0	0	0	0	0	0	0	0	0	0	0	0
needham-ASV_25407	0	0	0	0	0	0	0	0	0	0	0	0	1	0
needham-ASV_25408	0	0	0	0	0	0	0	0	0	0	1	0	0	0
needham-ASV_25409	0	0	0	0	0	0	0	0	0	0	0	1	0	0
needham-ASV_25410	0	0	1	0	0	0	0	0	0	0	0	0	0	0
needham-ASV_25411	0	0	0	0	0	0	0	0	0	0	0	0	1	0
needham-ASV_25412	0	0	2	0	0	3	0	1	1	1	1	4	2	2
needham-ASV_25413	0	0	0	0	0	1	0	0	0	0	0	0	0	0
needham-ASV_25414	0	0	0	0	0	0	1	0	0	0	0	0	0	0
needham-ASV_25415	0	0	1	0	0	0	0	0	0	0	0	0	0	0
needham-ASV_25416	0	0	0	0	0	0	0	0	1	0	0	0	1	0
needham-ASV_25417	0	0	0	1	0	0	0	0	0	0	0	0	0	0
needham-ASV_25418	0	0	0	0	0	0	0	0	0	0	0	1	0	0
needham-ASV_25419	0	0	0	0	0	0	0	0	0	0	0	0	0	1
needham-ASV_25420	0	0	1	0	0	0	0	0	0	0	0	0	0	0
needham-ASV_25421	0	0	0	0	0	0	1	0	0	0	0	0	0	0
needham-ASV_25422	0	0	0	0	0	0	0	1	0	0	0	0	0	0
needham-ASV_25423	0	0	0	0	0	0	1	0	0	0	0	0	0	0
needham-ASV_25424	0	0	0	0	0	0	0	0	0	0	0	1	0	0
needham-ASV_25425	0	0	0	1	0	0	0	0	0	0	0	0	0	0
needham-ASV_25426	0	1	0	0	0	0	0	0	0	0	0	0	0	0
needham-ASV_25427	0	0	0	1	0	0	0	0	0	0	0	0	0	0
needham-ASV_25428	0	0	0	1	0	0	0	0	0	0	0	0	0	0
needham-ASV_25429	0	0	0	0	0	0	0	0	1	0	0	0	0	0
needham-ASV_25430	0	1	0	0	0	0	0	0	0	0	0	2	0	0
needham-ASV_25431	0	1	0	0	0	0	0	0	0	0	0	0	0	0
needham-ASV_25432	0	0	0	0	2	0	0	0	0	0	0	0	0	0
needham-ASV_25433	1	0	0	0	0	0	0	0	0	0	0	0	0	0
needham-ASV_25434	0	0	0	0	0	0	0	0	1	0	0	0	0	0
needham-ASV_25435	1	0	0	0	0	0	0	0	0	0	0	0	0	0
needham-ASV_25436	0	0	0	1	0	0	0	0	0	0	0	0	0	0
needham-ASV_25437	0	0	0	1	0	0	0	0	0	0	0	0	0	0
needham-ASV_25438	0	0	1	0	0	0	0	0	0	0	0	0	0	0
needham-ASV_25439	0	0	0	0	0	0	0	0	0	0	0	1	0	0
needham-ASV_25440	0	0	0	0	0	0	1	0	0	0	0	0	0	0
needham-ASV_25441	0	0	0	0	0	0	0	0	0	0	0	1	0	0
needham-ASV_25442	0	0	0	0	0	0	1	0	0	0	0	0	0	0
needham-ASV_25443	0	0	0	0	0	0	1	0	0	0	0	0	0	0
needham-ASV_25444	0	184	224	282	84	0	217	0	0	1	1	384	0	0
needham-ASV_25445	0	0	0	0	1	0	0	0	0	0	0	0	0	0
needham-ASV_25446	0	0	0	1	0	0	0	0	0	0	0	0	0	0
needham-ASV_25447	0	0	0	0	0	0	0	1	0	0	0	0	0	0
needham-ASV_25448	0	0	0	1	0	0	0	0	0	0	0	0	0	0
needham-ASV_25449	0	0	0	0	1	0	0	0	0	0	0	0	0	0
needham-ASV_25450	0	0	0	0	0	0	0	0	0	0	0	0	2	0
needham-ASV_25451	0	0	0	0	0	0	1	0	0	0	0	0	1	0
needham-ASV_25452	0	0	0	1	0	0	0	0	0	0	0	0	0	0
needham-ASV_25453	0	1	0	0	0	0	0	0	0	0	0	0	0	0
needham-ASV_25454	0	0	0	1	0	0	0	0	0	0	0	0	0	0
needham-ASV_25455	0	0	0	1	0	0	0	0	0	0	0	0	0	0
needham-ASV_25456	2	0	0	0	0	1	0	0	0	1	0	0	0	0
needham-ASV_25457	0	0	0	0	0	0	0	0	0	0	0	1	0	0
needham-ASV_25458	0	0	0	0	0	0	0	0	0	0	0	1	0	0
needham-ASV_25459	0	0	0	0	0	0	0	0	0	0	0	1	0	0
needham-ASV_25460	1	0	0	0	0	0	0	0	0	0	0	0	0	0
needham-ASV_25461	0	0	0	0	0	0	0	0	0	0	0	0	0	1
needham-ASV_25462	2	0	1	6	1	2	0	1	1	4	5	0	20	1
needham-ASV_25463	0	0	0	0	0	0	1	0	0	0	0	0	0	0
needham-ASV_25464	0	0	0	0	1	0	0	0	0	0	0	0	0	0
needham-ASV_25465	0	0	0	1	0	0	0	0	0	0	0	0	0	0
needham-ASV_25466	1	3	1	7	1	1	20	3	1	3	2	1	3	2
needham-ASV_25467	0	0	0	0	0	0	0	0	0	1	0	0	0	0
needham-ASV_25468	0	0	1	0	0	0	0	0	0	0	0	0	0	0
needham-ASV_25469	0	1	0	0	0	0	0	0	0	0	0	0	0	0
needham-ASV_25470	0	0	0	0	0	1	0	0	0	2	0	0	0	0
needham-ASV_25471	0	0	0	0	0	0	1	0	0	0	0	0	0	0
needham-ASV_25472	0	0	0	0	0	0	0	0	1	0	0	0	0	0
needham-ASV_25473	0	1	0	1	0	0	0	0	0	0	0	1	0	0
needham-ASV_25474	0	0	1	0	0	0	0	0	0	0	0	0	0	0
needham-ASV_25475	0	0	0	0	1	0	0	0	0	0	0	0	0	0
needham-ASV_25476	0	0	0	0	1	0	0	0	0	0	0	0	0	0
needham-ASV_25477	0	0	0	1	0	0	0	0	0	0	0	0	0	0
needham-ASV_25478	0	0	0	1	0	0	0	0	0	0	0	0	0	0
needham-ASV_25479	0	0	0	0	0	0	0	0	0	1	0	0	0	0
needham-ASV_25480	0	0	0	1	0	0	0	0	0	0	0	0	0	0
needham-ASV_25481	0	0	0	0	0	0	0	1	0	0	0	0	0	0
needham-ASV_25482	0	0	1	0	0	0	0	0	0	0	0	0	1	0
needham-ASV_25483	0	1	0	0	0	0	0	0	0	0	0	0	0	0
needham-ASV_25484	0	1	0	0	0	0	0	0	0	0	0	0	0	0
needham-ASV_25485	0	0	0	0	0	0	0	0	0	0	0	0	0	1
needham-ASV_25486	0	0	0	1	0	0	0	0	0	0	0	0	0	0
needham-ASV_25487	0	0	0	0	0	0	0	0	0	0	0	0	1	0
needham-ASV_25488	0	0	0	0	0	0	0	0	0	0	0	0	1	0
needham-ASV_25489	0	0	0	0	0	0	0	0	0	1	0	0	0	0
needham-ASV_25490	0	0	0	0	0	0	0	0	0	0	0	0	1	0
needham-ASV_25491	0	0	0	0	0	0	0	0	1	0	0	0	0	0
needham-ASV_25492	0	0	0	0	0	0	0	0	0	0	0	0	1	0
needham-ASV_25493	0	0	0	1	0	0	0	0	0	0	0	0	0	0
needham-ASV_25494	0	0	0	0	0	0	0	1	0	0	0	0	0	0
needham-ASV_25495	0	0	0	0	1	0	0	0	0	0	0	0	0	0
needham-ASV_25496	0	0	0	0	0	0	1	0	0	0	0	0	0	0
needham-ASV_25497	0	2	0	0	0	1	0	0	1	0	0	1	1	0
needham-ASV_25498	0	0	0	0	1	0	0	0	0	0	0	0	0	0
needham-ASV_25499	0	0	0	0	0	0	0	0	0	0	0	0	0	1
needham-ASV_25500	0	0	0	0	1	0	0	0	0	0	0	0	0	0
needham-ASV_25501	0	0	0	0	0	0	0	0	0	1	1	0	0	0
needham-ASV_25502	0	0	0	1	0	0	0	0	0	0	0	0	0	0
needham-ASV_25503	0	0	0	0	1	0	0	0	0	0	0	0	0	0
needham-ASV_25504	0	1	0	0	0	0	0	0	0	0	0	0	0	0
needham-ASV_25505	0	0	0	1	0	0	0	0	0	0	0	0	0	0
needham-ASV_25506	0	0	1	0	0	0	0	0	0	0	0	0	0	0
needham-ASV_25507	0	0	1	0	0	0	0	0	0	0	0	0	0	0
needham-ASV_25508	0	0	0	0	0	0	0	0	0	0	0	0	1	0
needham-ASV_25509	0	0	0	0	0	0	0	0	0	0	0	1	0	0
needham-ASV_25510	0	0	0	0	0	0	0	1	1	0	0	0	1	0
needham-ASV_25511	0	0	0	1	0	0	0	0	0	0	0	0	0	0
needham-ASV_25512	0	0	0	0	0	0	0	0	0	0	0	0	0	1
needham-ASV_25513	0	0	0	0	0	1	0	0	0	0	0	0	0	0
needham-ASV_25514	0	0	0	0	0	0	0	0	0	0	0	1	0	0
needham-ASV_25515	0	0	0	0	1	0	0	2	0	0	1	0	0	0
needham-ASV_25516	1	0	0	0	0	0	0	0	0	0	0	0	0	0
needham-ASV_25517	0	0	0	0	0	0	0	0	0	0	1	0	0	0
needham-ASV_25518	0	1	0	0	0	0	0	0	0	0	0	0	0	0
needham-ASV_25519	0	1	0	0	0	0	0	0	0	0	0	0	0	0
needham-ASV_25520	0	0	0	0	0	0	0	0	1	0	0	0	0	0
needham-ASV_25521	0	0	0	0	0	0	1	0	0	0	0	0	0	0
needham-ASV_25522	0	0	0	0	0	0	0	0	0	0	0	1	0	0
needham-ASV_25523	0	0	0	1	0	0	0	0	0	0	0	0	0	0
needham-ASV_25524	0	0	0	1	0	0	0	0	0	0	0	0	0	0
needham-ASV_25525	0	0	0	0	0	0	0	0	0	0	0	0	9	0
needham-ASV_25526	0	0	0	1	0	0	0	0	0	0	0	0	0	0
needham-ASV_25527	0	0	0	0	0	0	0	0	0	0	0	0	1	0
needham-ASV_25528	0	0	0	0	0	0	0	0	0	0	0	0	1	0
needham-ASV_25529	0	0	0	0	1	0	0	0	0	0	0	0	0	0
needham-ASV_25530	0	0	0	2	2	0	0	0	0	0	1	0	0	0
needham-ASV_25531	0	0	0	0	0	0	0	0	0	1	0	0	0	0
needham-ASV_25532	0	1	0	0	0	0	0	0	0	0	0	0	0	0
needham-ASV_25533	0	0	0	0	0	0	0	0	0	0	1	0	0	0
needham-ASV_25534	0	1	0	0	0	0	0	0	0	0	0	0	0	0
needham-ASV_25535	0	0	1	0	0	0	0	0	0	0	0	0	0	0
needham-ASV_25536	0	1	0	0	0	0	0	0	0	0	0	0	0	0
needham-ASV_25537	0	0	0	0	0	0	0	0	0	0	0	0	0	1
needham-ASV_25538	0	0	0	0	0	0	0	0	0	0	1	0	0	0
needham-ASV_25539	0	0	0	1	0	0	0	0	0	0	0	0	0	0
needham-ASV_25540	0	1	0	0	0	0	0	0	0	0	0	0	0	0
needham-ASV_25541	0	0	0	0	0	0	0	0	0	0	0	1	0	0
needham-ASV_25542	0	1	0	0	0	0	0	0	0	0	0	0	0	0
needham-ASV_25543	0	1	0	0	0	0	0	0	0	0	0	0	0	0
needham-ASV_25544	0	0	1	0	0	0	0	0	0	0	0	0	0	0
needham-ASV_25545	0	0	0	0	0	0	0	0	0	0	0	1	0	0
needham-ASV_25546	0	0	0	1	0	0	0	0	0	0	0	0	0	0
needham-ASV_25547	0	0	0	0	0	0	0	0	0	0	0	1	0	0
needham-ASV_25548	0	0	0	0	0	0	0	0	0	0	1	0	0	0
needham-ASV_25549	0	0	0	1	0	0	0	0	0	0	0	0	0	0
needham-ASV_25550	0	0	0	0	0	0	0	0	0	0	0	1	0	0
needham-ASV_25551	0	0	0	0	0	0	0	0	0	0	0	0	0	1
needham-ASV_25552	0	1	0	0	0	0	0	0	0	0	0	0	0	0
needham-ASV_25553	0	1	0	0	0	0	0	0	0	0	0	0	0	0
needham-ASV_25554	0	1	0	0	0	0	0	0	0	0	0	0	0	0
needham-ASV_25555	0	0	0	1	0	0	0	0	0	0	0	0	0	0
needham-ASV_25556	0	0	0	0	0	0	0	0	1	0	0	0	0	0
needham-ASV_25557	0	0	1	0	0	0	0	0	0	0	0	0	0	0
needham-ASV_25558	0	0	0	0	1	0	0	0	0	0	0	0	0	0
needham-ASV_25559	0	0	0	1	0	0	0	0	0	0	0	0	0	0
needham-ASV_25560	0	0	1	0	0	0	0	0	0	0	0	0	0	0
needham-ASV_25561	0	0	0	0	1	0	0	0	0	0	0	0	0	0
needham-ASV_25562	1	0	0	0	0	0	0	0	1	0	0	0	1	0
needham-ASV_25563	0	0	0	0	0	0	0	0	0	0	0	0	1	0
needham-ASV_25564	0	0	0	0	1	0	0	0	0	0	0	0	0	0
needham-ASV_25565	0	0	0	0	0	0	0	0	0	0	0	0	1	0
needham-ASV_25566	0	1	0	0	0	2	0	0	0	0	1	1	1	0
needham-ASV_25567	0	0	0	0	0	0	0	0	0	0	0	0	1	0
needham-ASV_25568	0	0	0	0	0	0	0	1	0	1	0	0	0	0
needham-ASV_25569	0	0	1	0	0	0	0	0	0	0	0	0	0	0
needham-ASV_25570	0	0	0	0	0	0	0	0	1	0	0	0	0	0
needham-ASV_25571	0	0	1	0	0	0	0	0	0	0	0	0	0	0
needham-ASV_25572	0	0	0	0	0	0	0	0	0	0	0	0	1	0
needham-ASV_25573	0	0	0	1	0	0	0	0	0	0	0	0	0	0
needham-ASV_25574	0	1	0	0	0	0	0	0	0	0	0	0	0	0
needham-ASV_25575	0	1	0	0	0	0	0	0	0	0	0	0	0	0
needham-ASV_25576	0	0	0	1	0	0	0	0	0	0	0	0	0	0
needham-ASV_25577	2	0	0	0	1	0	0	0	0	1	0	0	0	0
needham-ASV_25578	0	0	1	0	0	0	0	0	0	0	0	0	0	0
needham-ASV_25579	0	0	0	0	0	0	0	0	0	0	0	1	0	0
needham-ASV_25580	0	0	0	0	0	1	0	0	0	0	0	0	0	0
needham-ASV_25581	0	0	0	0	0	0	0	1	0	0	0	0	0	0
needham-ASV_25582	0	0	0	0	0	0	0	0	0	0	0	0	1	0
needham-ASV_25583	0	0	0	1	0	0	0	0	0	0	0	0	0	0
needham-ASV_25584	0	0	0	0	0	0	0	0	0	0	0	0	1	0
needham-ASV_25585	0	0	0	0	1	0	0	0	0	0	0	0	0	0
needham-ASV_25586	0	0	0	0	0	0	1	0	0	0	0	0	0	0
needham-ASV_25587	0	0	0	0	1	0	0	0	0	0	0	0	0	0
needham-ASV_25588	0	0	0	0	1	0	0	0	0	0	0	0	0	0
needham-ASV_25589	0	0	1	0	1	0	1	0	0	0	0	0	0	0
needham-ASV_25590	1	0	0	0	0	1	0	0	0	0	0	0	0	0
needham-ASV_25591	0	0	0	0	0	0	0	0	0	0	0	0	0	1
needham-ASV_25592	0	0	0	0	1	0	1	0	0	0	1	0	0	0
needham-ASV_25593	0	0	0	0	0	0	1	0	0	0	0	0	0	0
needham-ASV_25594	0	0	1	0	0	0	1	0	0	0	0	0	0	0
needham-ASV_25595	1	0	0	0	0	0	0	0	0	0	0	0	0	0
needham-ASV_25596	0	0	0	0	0	0	1	0	0	0	0	0	0	0
needham-ASV_25597	0	0	1	0	0	0	0	0	0	0	0	0	0	0
needham-ASV_25598	0	0	0	0	1	0	0	0	0	0	0	0	0	0
needham-ASV_25599	0	0	0	0	0	0	0	0	1	0	0	0	0	0
needham-ASV_25600	0	0	0	0	0	0	0	0	1	0	0	0	0	0
needham-ASV_25601	0	0	0	0	0	0	0	0	1	0	0	0	0	0
needham-ASV_25602	0	0	0	0	1	0	0	0	0	0	0	0	0	0
needham-ASV_25603	0	0	0	1	0	0	0	0	0	0	0	0	0	0
needham-ASV_25604	0	0	0	0	0	0	0	1	1	0	0	0	0	0
needham-ASV_25605	0	0	0	1	0	0	0	0	0	0	0	0	0	0
needham-ASV_25606	0	1	0	0	0	0	0	0	0	0	0	0	0	0
needham-ASV_25607	0	0	0	0	0	0	0	0	0	0	1	0	0	0
needham-ASV_25608	0	0	0	0	0	0	0	0	1	0	0	0	0	0
needham-ASV_25609	0	0	1	0	0	0	0	0	0	0	0	0	0	0
needham-ASV_25610	0	0	0	0	0	0	0	0	0	0	0	0	0	1
needham-ASV_25611	0	0	1	1	0	0	1	0	0	0	0	0	0	0
needham-ASV_25612	0	0	0	0	0	0	0	0	1	0	0	0	0	0
needham-ASV_25613	0	0	0	1	0	0	0	0	0	0	0	0	0	0
needham-ASV_25614	0	0	0	0	1	0	0	0	0	0	0	0	0	0
needham-ASV_25615	0	0	0	1	0	0	0	0	0	0	0	0	0	0
needham-ASV_25616	0	0	0	1	0	0	0	0	0	0	0	0	0	0
needham-ASV_25617	1	0	2	0	1	0	0	0	0	0	0	0	0	0
needham-ASV_25618	0	0	0	0	0	0	0	0	0	0	0	0	2	0
needham-ASV_25619	1	0	0	0	0	0	0	0	0	0	0	0	0	0
needham-ASV_25620	0	0	0	0	0	0	1	0	0	0	0	0	0	0
needham-ASV_25621	0	0	0	1	0	0	0	0	0	0	0	0	0	0
needham-ASV_25622	0	0	0	0	0	0	0	0	0	0	0	1	0	0
needham-ASV_25623	0	0	0	1	0	0	0	0	0	0	0	0	0	0
needham-ASV_25624	0	1	1	2	0	0	1	0	0	0	0	5	0	0
needham-ASV_25625	0	0	0	0	0	0	0	1	0	0	1	0	0	0
needham-ASV_25626	0	0	1	4	1	1	0	1	1	1	0	1	1	3
needham-ASV_25627	0	1	0	0	0	0	0	0	0	0	0	0	0	0
needham-ASV_25628	1	0	0	0	0	0	0	0	0	0	0	0	0	0
needham-ASV_25629	0	0	0	1	0	0	0	0	0	0	0	0	0	0
needham-ASV_25630	0	0	0	1	0	0	2	0	0	0	0	0	2	0
needham-ASV_25631	0	0	0	0	0	0	0	0	0	0	1	0	0	0
needham-ASV_25632	0	0	0	0	1	0	0	0	0	0	0	0	0	0
needham-ASV_25633	0	0	0	1	0	0	0	0	0	0	0	0	0	0
needham-ASV_25634	0	0	0	0	0	8	0	1	1	1	0	3	25	0
needham-ASV_25635	0	0	0	0	1	0	0	0	0	0	0	0	0	0
needham-ASV_25636	0	0	0	0	1	0	0	0	0	0	0	0	0	0
needham-ASV_25637	0	1	0	0	0	0	0	0	0	0	0	0	0	0
needham-ASV_25638	0	0	0	0	0	0	0	0	1	0	1	0	0	0
needham-ASV_25639	0	0	0	0	0	1	0	0	0	0	0	0	0	0
needham-ASV_25640	0	0	0	0	1	0	0	0	0	0	0	0	0	0
needham-ASV_25641	0	0	0	0	0	1	0	0	0	0	0	0	0	0
needham-ASV_25642	0	1	0	0	0	0	0	0	0	0	0	0	0	0
needham-ASV_25643	0	0	0	0	0	0	0	0	0	0	1	0	0	0
needham-ASV_25644	0	0	0	0	0	1	0	0	0	0	0	0	0	0
needham-ASV_25645	0	0	0	0	0	0	0	0	0	0	0	0	1	0
needham-ASV_25646	0	1	0	0	0	0	0	0	0	0	0	0	0	0
needham-ASV_25647	0	0	0	0	0	0	0	0	0	0	0	0	1	0
needham-ASV_25648	0	0	0	0	0	0	0	1	0	0	0	0	0	0
needham-ASV_25649	0	0	0	0	1	0	0	0	0	0	0	0	0	0
needham-ASV_25650	0	0	0	0	0	0	1	0	0	0	0	0	0	0
needham-ASV_25651	0	0	0	0	0	1	0	1	0	0	0	0	1	0
needham-ASV_25652	0	0	0	0	0	0	1	0	0	0	0	0	0	0
needham-ASV_25653	0	0	0	0	0	0	0	0	0	0	1	0	0	0
needham-ASV_25654	0	0	0	0	1	0	0	0	0	0	0	0	0	0
needham-ASV_25655	0	0	0	0	0	1	0	0	0	1	0	0	0	0
needham-ASV_25656	1	0	0	0	0	0	0	1	1	1	0	0	0	0
needham-ASV_25657	0	0	0	0	0	0	0	1	0	0	0	0	0	0
needham-ASV_25658	0	1	0	0	0	0	0	0	0	0	0	0	0	0
needham-ASV_25659	0	0	0	0	0	0	0	0	0	0	0	1	0	0
needham-ASV_25660	0	0	1	0	0	0	0	0	0	0	0	0	0	0
needham-ASV_25661	0	1	0	0	0	0	0	0	0	0	0	0	0	0
needham-ASV_25662	0	0	0	0	0	0	0	0	0	0	0	1	0	0
needham-ASV_25663	0	0	0	0	0	0	0	0	0	0	0	1	0	0
needham-ASV_25664	0	0	1	0	0	0	0	0	2	0	0	0	1	1
needham-ASV_25665	0	0	0	0	0	0	0	0	0	0	0	1	0	0
needham-ASV_25666	0	0	0	1	0	0	0	0	0	0	0	0	0	0
needham-ASV_25667	0	0	1	0	0	0	0	0	0	0	0	0	0	0
needham-ASV_25668	0	0	1	0	0	0	0	0	0	0	0	0	0	0
needham-ASV_25669	0	0	0	0	0	1	0	0	0	0	0	0	0	0
needham-ASV_25670	0	0	1	0	0	0	0	0	0	0	0	0	0	0
needham-ASV_25671	0	0	1	0	0	0	0	0	0	0	0	0	0	0
needham-ASV_25672	0	0	0	0	0	0	1	0	0	0	0	0	0	0
needham-ASV_25673	0	3	0	1	2	0	0	0	0	0	0	0	0	0
needham-ASV_25674	0	0	0	0	0	0	1	0	0	0	0	0	0	0
needham-ASV_25675	0	0	0	0	1	0	0	0	0	0	0	0	0	0
needham-ASV_25676	0	0	0	0	0	0	0	0	1	0	0	0	0	0
needham-ASV_25677	0	0	1	0	0	0	0	0	0	0	0	0	0	0
needham-ASV_25678	0	0	0	0	0	0	0	3	1	0	0	0	0	0
needham-ASV_25679	0	0	0	1	0	0	0	0	0	0	0	0	0	0
needham-ASV_25680	0	0	0	0	1	0	0	0	0	0	0	0	0	0
needham-ASV_25681	0	0	0	1	0	0	0	0	0	0	0	0	0	0
needham-ASV_25682	0	33	13	35	18	0	6	0	0	0	0	8	0	0
needham-ASV_25683	0	0	0	0	0	0	0	0	0	0	0	0	1	0
needham-ASV_25684	1	24	16	88	5	2	169	0	0	1	0	127	0	1
needham-ASV_25685	0	0	0	0	1	0	0	0	0	0	0	0	0	0
needham-ASV_25686	0	1	0	0	0	0	0	0	0	0	0	0	0	0
needham-ASV_25687	0	0	1	0	1	0	0	0	0	0	0	0	0	0
needham-ASV_25688	0	0	0	0	0	1	1	0	0	0	0	0	0	0
needham-ASV_25689	0	0	1	0	0	0	0	0	0	0	0	0	0	0
needham-ASV_25690	1	0	0	0	0	0	0	0	0	0	0	0	0	0
needham-ASV_25691	0	7	80	10	30	0	2	3	0	2	0	2	3	1
needham-ASV_25692	0	1	0	0	0	0	0	0	0	0	0	0	0	0
needham-ASV_25693	0	1	0	0	0	0	0	0	0	0	0	0	0	0
needham-ASV_25694	0	0	0	0	0	0	0	0	0	0	0	1	0	0
needham-ASV_25695	0	1	0	0	0	0	0	0	0	0	0	0	0	0
needham-ASV_25696	0	0	0	0	0	0	0	0	1	0	0	0	0	0
needham-ASV_25697	1	0	0	0	0	0	0	0	0	1	0	0	1	0
needham-ASV_25698	0	0	0	0	0	0	0	0	0	0	0	1	0	0
needham-ASV_25699	0	0	0	0	0	0	0	1	1	2	1	0	0	0
needham-ASV_25700	0	0	0	0	0	0	0	1	0	0	0	0	0	0
needham-ASV_25701	0	0	0	0	0	0	0	1	0	0	0	0	0	0
needham-ASV_25702	0	0	0	0	0	0	0	0	0	0	0	1	0	0
needham-ASV_25703	0	0	0	0	0	0	0	0	0	0	0	1	0	0
needham-ASV_25704	2	0	0	0	0	0	0	0	1	0	0	0	0	0
needham-ASV_25705	0	1	0	0	0	0	0	0	0	0	0	0	0	0
needham-ASV_25706	0	1	0	0	0	0	0	0	0	0	0	0	0	0
needham-ASV_25707	0	1	0	0	0	0	0	0	0	0	0	0	0	0
needham-ASV_25708	0	0	0	1	0	0	0	0	0	0	0	0	0	0
needham-ASV_25709	0	0	0	1	0	0	0	0	0	0	0	0	0	0
needham-ASV_25710	0	0	0	0	1	0	0	0	0	0	0	0	0	0
needham-ASV_25711	0	0	0	0	0	0	0	0	0	0	0	1	0	0
needham-ASV_25712	0	1	0	0	0	0	0	0	0	0	0	0	0	0
needham-ASV_25713	0	0	0	1	0	0	0	0	0	0	0	0	0	0
needham-ASV_25714	0	0	0	0	0	0	1	0	0	0	0	0	0	0
needham-ASV_25715	0	0	0	0	0	0	1	0	0	0	0	0	0	0
needham-ASV_25716	0	0	0	0	0	0	0	0	0	0	0	1	0	0
needham-ASV_25717	0	0	0	0	0	0	1	0	0	0	0	0	0	0
needham-ASV_25718	0	0	0	0	0	0	1	0	0	0	0	0	0	0
needham-ASV_25719	0	0	0	0	0	1	0	0	0	0	1	0	0	0
needham-ASV_25720	0	0	0	1	0	0	0	0	0	0	0	0	0	0
needham-ASV_25721	0	0	0	0	1	0	0	0	0	0	0	0	0	0
needham-ASV_25722	0	0	0	0	0	0	0	0	0	0	0	0	0	1
needham-ASV_25723	0	0	0	1	0	0	0	0	0	0	0	0	0	0
needham-ASV_25724	0	0	0	0	0	2	0	1	0	2	1	0	2	0
needham-ASV_25725	0	0	0	0	0	0	1	0	0	0	0	0	0	0
needham-ASV_25726	0	0	0	2	0	0	0	0	0	0	0	0	0	0
needham-ASV_25727	1	0	0	0	0	0	0	0	0	0	1	0	0	0
needham-ASV_25728	0	0	0	0	1	0	0	0	0	0	0	0	0	0
needham-ASV_25729	0	0	0	0	1	0	0	0	0	0	0	0	0	0
needham-ASV_25730	0	0	0	0	0	1	0	0	0	0	2	0	2	1
needham-ASV_25731	0	0	0	0	0	0	0	0	1	0	0	0	1	0
needham-ASV_25732	0	0	0	0	0	0	0	0	0	0	1	0	0	1
needham-ASV_25733	0	0	0	0	0	0	0	0	0	0	0	1	0	0
needham-ASV_25734	0	0	0	1	0	0	0	0	0	0	0	0	0	0
needham-ASV_25735	0	0	0	0	0	0	0	0	0	0	0	1	0	0
needham-ASV_25736	0	1	0	0	0	0	0	0	0	0	0	0	0	0
needham-ASV_25737	0	0	0	0	0	0	0	0	0	0	0	0	1	0
needham-ASV_25738	1	0	0	0	0	2	0	0	1	0	1	0	0	0
needham-ASV_25739	0	0	0	0	0	0	0	0	0	0	0	4	0	0
needham-ASV_25740	0	0	1	0	0	0	0	0	0	0	0	0	0	0
needham-ASV_25741	0	2	0	1	0	0	0	0	0	0	0	0	0	0
needham-ASV_25742	0	0	0	1	0	0	0	0	0	0	0	0	0	0
needham-ASV_25743	2	0	0	0	0	1	0	4	2	1	3	0	1	2
needham-ASV_25744	0	0	0	1	0	0	0	0	0	0	0	0	0	0
needham-ASV_25745	0	0	0	0	0	0	0	0	0	0	1	0	2	0
needham-ASV_25746	0	0	0	0	0	0	0	0	0	0	0	0	1	0
needham-ASV_25747	0	0	0	0	1	0	0	0	0	0	0	0	0	0
needham-ASV_25748	1	0	0	0	0	0	0	0	0	0	0	0	0	0
needham-ASV_25749	0	0	0	0	1	0	0	0	0	0	0	0	0	0
needham-ASV_25750	0	15	0	1	0	0	0	0	0	0	0	1	0	0
needham-ASV_25751	0	0	0	0	0	0	0	0	1	0	0	0	0	0
needham-ASV_25752	0	0	0	0	1	0	0	0	0	0	0	0	0	0
needham-ASV_25753	0	0	1	0	0	0	0	0	0	0	0	0	0	0
needham-ASV_25754	0	0	0	0	0	0	1	0	0	0	0	0	0	0
needham-ASV_25755	0	0	0	0	0	0	1	0	0	0	0	0	0	0
needham-ASV_25756	0	0	1	0	0	0	0	0	0	0	0	0	0	0
needham-ASV_25757	0	0	0	0	0	0	0	0	0	1	0	0	0	0
needham-ASV_25758	0	0	0	0	0	0	0	0	0	0	1	0	0	0
needham-ASV_25759	2	0	0	0	0	0	0	0	1	1	0	0	0	0
needham-ASV_25760	0	0	0	0	0	0	0	0	1	0	0	0	0	0
needham-ASV_25761	0	0	1	0	0	0	0	0	0	0	0	0	0	0
needham-ASV_25762	0	0	0	0	0	0	0	0	0	1	0	0	0	0
needham-ASV_25763	0	0	0	1	0	0	0	0	0	0	0	0	0	0
needham-ASV_25764	0	0	0	0	0	0	1	1	0	0	0	0	0	1
needham-ASV_25765	0	0	0	0	1	0	0	0	0	0	0	0	0	0
needham-ASV_25766	0	0	0	0	0	0	1	0	0	0	0	0	0	0
needham-ASV_25767	0	0	0	0	0	0	1	0	0	0	0	0	0	0
needham-ASV_25768	0	0	0	0	0	0	0	0	0	1	0	0	0	0
needham-ASV_25769	0	0	1	0	0	0	0	0	0	0	0	0	0	0
needham-ASV_25770	0	0	0	0	0	0	1	0	0	0	0	0	0	0
needham-ASV_25771	0	0	0	0	1	0	0	0	0	0	0	0	0	0
needham-ASV_25772	0	0	0	0	1	0	0	0	0	0	0	0	0	0
needham-ASV_25773	0	1	0	0	0	0	0	0	0	0	0	0	0	0
needham-ASV_25774	0	3	4	26	12	0	0	0	0	1	0	1	0	0
needham-ASV_25775	0	0	0	1	0	0	0	0	0	0	0	0	0	0
needham-ASV_25776	0	0	0	0	0	0	0	0	0	0	0	1	0	0
needham-ASV_25777	0	0	0	0	0	0	0	1	0	1	0	0	0	0
needham-ASV_25778	0	0	0	0	0	1	0	0	0	0	0	0	0	0
needham-ASV_25779	0	0	0	0	0	0	1	0	0	0	0	0	0	0
needham-ASV_25780	1	0	0	0	0	0	0	0	1	0	0	0	0	0
needham-ASV_25781	0	0	0	0	0	0	0	0	0	0	0	0	1	0
needham-ASV_25782	0	0	0	0	0	0	0	0	0	0	0	0	1	0
needham-ASV_25783	0	0	0	0	0	0	1	0	0	0	0	0	0	0
needham-ASV_25784	0	1	0	0	0	0	0	0	0	0	0	0	0	0
needham-ASV_25785	0	0	0	0	0	0	0	0	0	1	0	0	0	0
needham-ASV_25786	0	0	0	0	1	0	0	0	0	0	0	0	0	0
needham-ASV_25787	0	0	0	0	0	0	1	0	0	0	0	0	0	0
needham-ASV_25788	0	0	0	0	1	0	0	0	0	0	0	0	0	0
needham-ASV_25789	0	0	0	0	0	0	0	0	1	0	0	0	0	0
needham-ASV_25790	0	0	0	0	0	0	0	0	0	1	0	0	0	0
needham-ASV_25791	0	0	0	0	1	0	0	0	0	0	0	0	0	0
needham-ASV_25792	0	0	0	0	0	0	0	0	1	0	0	0	0	0
needham-ASV_25793	0	0	0	1	0	0	0	0	0	0	0	0	0	0
needham-ASV_25794	1	0	0	0	0	0	0	0	0	0	0	0	0	0
needham-ASV_25795	0	0	0	0	0	0	0	0	1	0	0	0	0	0
needham-ASV_25796	1	0	0	0	0	0	0	0	0	0	0	0	0	0
needham-ASV_25797	0	0	0	0	0	0	1	0	0	0	0	0	0	0
needham-ASV_25798	0	0	0	1	0	0	0	0	0	0	0	0	0	0
needham-ASV_25799	0	0	0	0	1	0	0	0	0	0	0	0	1	0
needham-ASV_25800	0	0	0	0	1	0	0	0	0	0	0	0	0	0
needham-ASV_25801	0	0	0	0	0	0	0	0	0	1	0	0	0	0
needham-ASV_25802	0	0	0	0	0	0	0	0	1	0	0	0	0	0
needham-ASV_25803	0	0	0	0	1	0	0	0	0	0	0	0	0	0
needham-ASV_25804	0	0	0	1	0	0	1	0	0	0	0	0	0	0
needham-ASV_25805	0	0	0	0	0	0	0	0	0	0	1	0	0	0
needham-ASV_25806	0	0	0	1	0	0	0	0	0	0	0	0	0	0
needham-ASV_25807	0	0	1	0	0	0	0	0	0	0	0	0	0	0
needham-ASV_25808	0	0	0	0	0	0	0	0	0	1	0	0	0	0
needham-ASV_25809	0	0	0	0	0	0	0	0	0	0	0	0	1	0
needham-ASV_25810	0	0	1	0	0	0	0	0	0	0	0	0	0	0
needham-ASV_25811	0	0	0	0	1	0	0	0	0	0	0	0	0	0
needham-ASV_25812	0	0	0	0	0	1	0	0	0	0	0	0	0	0
needham-ASV_25813	0	0	0	0	0	0	0	0	0	0	0	0	1	0
needham-ASV_25814	0	0	0	1	0	0	0	0	0	0	0	0	0	0
needham-ASV_25815	0	0	0	0	0	0	0	0	0	0	0	0	0	1
needham-ASV_25816	0	0	0	0	0	0	1	0	0	0	0	0	0	0
needham-ASV_25817	0	0	0	0	0	0	0	0	0	0	0	1	0	0
needham-ASV_25818	0	0	0	0	0	0	0	0	0	0	0	1	0	0
needham-ASV_25819	0	0	0	0	0	0	1	0	0	0	0	0	0	0
needham-ASV_25820	0	0	0	0	0	0	0	0	0	0	0	0	0	1
needham-ASV_25821	0	1	0	0	0	0	0	0	0	0	0	0	0	0
needham-ASV_25822	0	0	0	0	1	0	0	0	0	0	0	0	0	0
needham-ASV_25823	0	0	0	0	0	0	0	0	1	0	0	0	0	0
needham-ASV_25824	0	0	0	0	0	0	0	0	0	0	0	0	1	0
needham-ASV_25825	0	0	0	0	1	0	0	0	0	0	0	0	0	0
needham-ASV_25826	0	0	0	0	0	0	0	0	1	0	0	0	0	1
needham-ASV_25827	0	0	0	1	0	0	0	0	0	0	0	0	0	0
needham-ASV_25828	0	1	0	0	0	0	0	0	0	0	0	0	0	0
needham-ASV_25829	0	0	0	1	0	0	0	0	0	0	0	0	0	0
needham-ASV_25830	0	0	3	1	0	0	6	0	2	0	2	0	1	0
needham-ASV_25831	0	0	0	0	0	0	0	0	0	0	1	0	0	0
needham-ASV_25832	1	0	0	0	0	0	0	0	0	0	0	0	0	0
needham-ASV_25833	0	1	0	0	0	0	0	0	0	0	0	0	0	0
needham-ASV_25834	0	1	0	0	0	0	0	0	0	0	0	0	0	0
needham-ASV_25835	1	0	0	0	0	0	0	0	0	2	0	0	0	0
needham-ASV_25836	0	0	0	0	0	0	0	0	0	0	0	1	0	0
needham-ASV_25837	0	0	0	1	0	0	0	0	0	0	0	0	0	0
needham-ASV_25838	0	0	1	2	0	0	1	0	0	0	0	0	0	0
needham-ASV_25839	0	1	0	0	0	0	0	0	0	0	0	0	0	0
needham-ASV_25840	0	0	0	0	1	0	0	0	0	0	0	0	0	0
needham-ASV_25841	0	1	0	0	0	0	0	0	0	0	0	0	0	0
needham-ASV_25842	0	0	0	0	0	0	0	0	1	0	0	0	0	0
needham-ASV_25843	0	0	0	0	0	0	0	0	0	0	1	0	0	0
needham-ASV_25844	0	0	0	0	0	0	0	0	0	0	1	0	0	0
needham-ASV_25845	0	0	0	0	0	0	0	0	0	0	1	0	0	0
needham-ASV_25846	0	0	0	1	0	0	0	0	0	0	0	0	0	0
needham-ASV_25847	0	0	0	0	0	0	0	0	0	0	0	0	0	1
needham-ASV_25848	0	0	1	0	0	0	0	0	0	0	0	0	0	0
needham-ASV_25849	1	0	0	0	0	0	0	0	0	0	0	0	0	0
needham-ASV_25850	0	0	0	0	1	0	0	0	0	0	0	0	0	0
needham-ASV_25851	0	0	0	0	1	0	0	0	0	0	0	0	0	0
needham-ASV_25852	0	0	0	0	0	0	0	0	0	0	0	0	0	1
needham-ASV_25853	0	0	0	0	0	0	0	0	0	0	1	0	0	0
needham-ASV_25854	0	0	0	0	0	0	0	0	0	0	0	1	0	0
needham-ASV_25855	0	0	0	0	1	0	0	0	0	0	0	0	0	0
needham-ASV_25856	0	0	0	1	0	0	0	0	0	0	0	0	0	0
needham-ASV_25857	0	1	0	0	0	0	1	0	0	0	0	0	1	0
needham-ASV_25858	0	0	0	0	0	0	0	0	0	0	0	1	0	0
needham-ASV_25859	0	0	1	0	0	0	0	0	0	0	0	0	0	0
needham-ASV_25860	1	0	0	0	0	0	0	0	0	0	0	0	0	0
needham-ASV_25861	0	0	0	0	0	0	1	0	0	0	0	0	0	0
needham-ASV_25862	0	0	0	0	0	0	0	0	0	0	1	0	0	0
needham-ASV_25863	0	0	1	0	0	0	0	0	0	0	0	0	0	0
needham-ASV_25864	0	1	0	0	0	0	0	0	0	0	0	0	0	0
needham-ASV_25865	0	0	0	1	0	0	0	0	0	0	0	0	0	0
needham-ASV_25866	0	0	0	0	0	0	0	0	0	0	0	0	1	0
needham-ASV_25867	0	0	0	0	0	0	0	0	0	0	0	1	0	0
needham-ASV_25868	0	0	0	0	0	0	1	0	0	0	0	0	0	0
needham-ASV_25869	0	0	1	0	0	0	0	0	0	0	0	0	0	0
needham-ASV_25870	0	0	0	0	0	1	0	0	0	0	0	0	0	0
needham-ASV_25871	0	1	0	0	0	0	0	0	0	0	0	0	0	0
needham-ASV_25872	0	0	0	0	1	0	0	0	0	0	0	0	0	0
needham-ASV_25873	0	0	0	0	0	1	0	0	0	0	0	0	0	0
needham-ASV_25874	0	1	0	0	0	0	0	0	0	0	0	0	0	0
needham-ASV_25875	0	0	1	0	0	0	0	0	0	0	0	0	0	0
needham-ASV_25876	0	0	0	0	0	0	1	0	0	0	0	0	0	0
needham-ASV_25877	0	0	0	0	0	0	0	0	0	1	0	0	0	0
needham-ASV_25878	0	1	0	0	0	0	0	0	0	0	0	0	0	0
needham-ASV_25879	0	0	0	0	1	0	0	0	0	0	0	0	0	0
needham-ASV_25880	0	0	2	0	0	0	0	0	0	0	0	0	0	0
needham-ASV_25881	0	0	0	1	0	0	0	0	0	0	0	0	0	0
needham-ASV_25882	0	0	1	0	0	0	1	0	0	0	0	0	0	0
needham-ASV_25883	0	0	0	0	0	0	0	0	0	0	0	1	0	0
needham-ASV_25884	0	0	0	0	0	1	0	0	0	0	0	0	0	0
needham-ASV_25885	0	5	0	2	0	2	0	0	0	1	0	0	0	0
needham-ASV_25886	0	0	0	0	0	0	0	0	0	0	0	1	0	0
needham-ASV_25887	0	0	0	0	0	0	0	0	0	0	0	1	0	0
needham-ASV_25888	0	0	0	0	0	0	1	0	0	0	0	1	0	0
needham-ASV_25889	0	0	1	0	0	0	0	0	0	0	0	1	0	0
needham-ASV_25890	0	0	0	0	0	0	0	0	0	0	1	0	0	0
needham-ASV_25891	0	0	0	0	0	0	0	0	0	0	0	0	1	0
needham-ASV_25892	0	0	1	0	0	0	0	0	0	0	0	0	0	0
needham-ASV_25893	0	0	0	0	2	0	0	0	0	0	0	0	0	0
needham-ASV_25894	0	0	1	1	0	0	0	0	0	0	0	0	0	0
needham-ASV_25895	1	0	0	0	0	0	0	0	0	0	0	0	0	0
needham-ASV_25896	0	0	0	0	0	0	1	0	0	0	0	0	0	0
needham-ASV_25897	0	0	0	0	0	0	0	0	0	1	0	0	0	0
needham-ASV_25898	0	0	0	0	0	0	0	0	0	0	0	0	1	0
needham-ASV_25899	0	0	0	0	0	0	0	0	1	0	0	0	0	0
needham-ASV_25900	0	0	0	0	0	0	0	0	0	0	0	0	1	0
needham-ASV_25901	0	1	0	0	0	0	0	0	0	0	0	0	0	0
needham-ASV_25902	0	0	0	0	1	0	0	0	0	0	0	0	0	0
needham-ASV_25903	0	0	0	0	0	0	0	0	1	0	0	0	0	0
needham-ASV_25904	0	0	3	11	17	0	0	0	0	0	0	1	0	1
needham-ASV_25905	0	0	0	0	1	0	0	0	0	0	0	0	0	0
needham-ASV_25906	0	1	0	0	0	0	0	0	0	0	0	0	0	0
needham-ASV_25907	0	1	0	0	0	0	0	0	0	0	0	0	0	0
needham-ASV_25908	0	0	0	0	0	0	1	0	0	0	0	0	0	0
needham-ASV_25909	0	0	0	0	0	0	0	0	0	0	0	0	1	0
needham-ASV_25910	0	0	0	0	0	0	0	0	0	0	0	1	0	0
needham-ASV_25911	0	1	0	0	0	0	0	0	0	0	0	0	0	0
needham-ASV_25912	0	0	0	0	0	0	0	0	0	0	0	0	1	0
needham-ASV_25913	0	0	0	0	1	0	0	0	0	0	0	0	0	0
needham-ASV_25914	0	1	0	0	0	0	0	0	0	0	0	0	0	0
needham-ASV_25915	0	0	0	0	0	0	1	0	0	0	0	0	0	0
needham-ASV_25916	0	1	0	0	0	0	0	0	0	0	0	0	0	1
needham-ASV_25917	0	0	0	0	1	0	0	0	0	0	0	0	0	0
needham-ASV_25918	0	0	0	0	1	0	0	0	0	0	0	0	0	0
needham-ASV_25919	0	0	0	0	1	0	0	0	0	0	0	0	0	0
needham-ASV_25920	0	0	0	0	0	0	0	0	0	0	0	1	0	0
needham-ASV_25921	0	0	0	0	0	0	0	0	0	1	0	0	0	0
needham-ASV_25922	0	0	0	0	0	0	1	0	0	0	0	0	0	0
needham-ASV_25923	0	0	0	0	1	0	0	0	0	0	0	0	0	0
needham-ASV_25924	0	0	0	0	1	0	0	0	0	0	0	0	0	0
needham-ASV_25925	0	1	0	0	0	0	0	0	0	0	0	0	0	0
needham-ASV_25926	0	0	0	0	0	0	0	0	0	0	0	1	0	0
needham-ASV_25927	0	0	0	0	0	0	0	0	0	0	0	0	2	0
needham-ASV_25928	0	1	0	0	0	0	0	0	0	0	0	0	0	0
needham-ASV_25929	0	0	0	0	3	0	0	0	0	0	0	0	0	0
needham-ASV_25930	0	1	3	6	8	0	5	0	0	1	0	0	0	0
needham-ASV_25931	0	0	1	0	0	0	0	0	0	0	0	0	0	0
needham-ASV_25932	0	0	0	0	0	0	0	0	0	0	0	1	0	0
needham-ASV_25933	0	0	1	0	0	0	0	0	0	0	0	0	0	0
needham-ASV_25934	0	0	1	0	0	0	0	0	0	0	0	0	0	0
needham-ASV_25935	0	0	0	0	0	0	0	0	0	1	0	0	0	0
needham-ASV_25936	0	0	0	0	0	0	0	0	0	0	0	0	4	0
needham-ASV_25937	0	0	0	1	0	0	0	0	0	0	0	0	0	0
needham-ASV_25938	0	1	0	0	0	0	0	0	0	0	0	0	0	0
needham-ASV_25939	0	0	0	0	0	0	0	0	0	0	0	0	0	1
needham-ASV_25940	0	0	0	0	0	0	0	0	0	0	0	0	0	1
needham-ASV_25941	0	0	0	0	0	0	0	0	0	0	0	0	0	1
needham-ASV_25942	0	0	0	0	0	0	0	0	0	0	1	0	0	0
needham-ASV_25943	0	1	0	0	0	0	0	0	0	0	0	0	0	0
needham-ASV_25944	0	0	0	0	0	1	0	2	0	0	1	0	1	0
needham-ASV_25945	0	0	1	0	0	0	0	0	0	0	0	0	0	0
needham-ASV_25946	0	1	0	0	0	0	0	0	0	0	0	0	0	0
needham-ASV_25947	0	0	0	0	1	0	0	0	0	0	0	0	0	0
needham-ASV_25948	0	0	0	0	0	0	1	0	0	0	0	0	0	0
needham-ASV_25949	0	0	0	1	0	0	0	0	0	0	0	0	0	0
needham-ASV_25950	0	0	0	0	1	0	0	0	0	0	0	0	0	0
needham-ASV_25951	0	0	0	0	0	0	1	0	0	0	0	0	0	0
needham-ASV_25952	0	0	0	0	0	0	0	0	0	1	0	0	0	0
needham-ASV_25953	0	1	0	0	0	0	0	0	0	0	0	0	0	0
needham-ASV_25954	0	1	0	0	0	0	0	0	0	0	0	0	0	0
needham-ASV_25955	0	0	1	0	0	0	0	0	0	0	0	0	0	0
needham-ASV_25956	0	0	1	0	0	0	0	0	0	0	0	0	0	0
needham-ASV_25957	0	0	1	0	0	0	0	0	0	0	0	0	0	0
needham-ASV_25958	0	0	0	0	1	0	0	0	0	0	0	0	0	0
needham-ASV_25959	0	0	0	0	0	0	0	0	0	0	1	0	1	0
needham-ASV_25960	0	1	0	0	0	0	0	0	0	0	0	0	0	0
needham-ASV_25961	0	1	0	0	0	0	0	0	0	0	0	0	0	0
needham-ASV_25962	0	0	0	1	0	0	0	0	0	0	0	0	0	0
needham-ASV_25963	0	1	0	0	0	0	0	0	0	0	0	0	0	0
needham-ASV_25964	0	0	0	0	0	0	0	0	0	0	0	1	0	0
needham-ASV_25965	0	0	0	1	0	0	0	0	0	0	0	0	0	0
needham-ASV_25966	0	1	0	0	0	0	0	0	0	0	0	0	0	0
needham-ASV_25967	0	0	0	1	0	0	0	0	0	0	0	0	0	0
needham-ASV_25968	0	0	0	0	0	0	0	0	0	0	0	1	0	0
needham-ASV_25969	0	0	1	0	0	0	0	0	0	0	0	0	0	0
needham-ASV_25970	0	0	0	0	0	0	1	0	0	0	0	0	0	0
needham-ASV_25971	0	1	0	0	0	0	0	0	0	0	0	0	0	0
needham-ASV_25972	0	0	0	0	0	0	0	0	0	0	0	0	1	0
needham-ASV_25973	0	0	0	0	0	0	0	0	0	0	0	0	1	0
needham-ASV_25974	0	0	0	0	0	0	0	0	0	0	0	1	0	0
needham-ASV_25975	0	1	0	0	0	0	0	0	0	0	0	0	0	0
needham-ASV_25976	0	0	0	0	0	0	1	0	0	0	0	0	0	0
needham-ASV_25977	0	0	0	1	0	0	0	0	0	0	0	0	0	0
needham-ASV_25978	0	0	1	0	0	0	0	0	0	0	0	0	0	0
needham-ASV_25979	0	0	0	0	0	0	0	0	0	0	0	1	0	0
needham-ASV_25980	0	0	0	0	1	0	0	0	0	0	0	0	0	0
needham-ASV_25981	0	0	0	0	0	0	1	0	0	0	0	0	0	0
needham-ASV_25982	0	1	0	0	0	0	0	0	0	0	0	0	1	0
needham-ASV_25983	0	0	0	0	0	0	1	0	0	0	0	0	0	0
needham-ASV_25984	0	1	0	0	0	0	0	0	0	0	0	0	0	0
needham-ASV_25985	0	0	0	0	0	0	0	0	0	0	0	1	0	0
needham-ASV_25986	0	1	0	0	0	0	0	0	0	0	0	0	0	0
needham-ASV_25987	0	1	0	0	0	0	0	0	0	0	0	0	0	0
needham-ASV_25988	0	0	0	0	1	0	0	0	0	0	0	0	0	0
needham-ASV_25989	0	1	0	0	0	0	0	0	0	0	0	0	0	0
needham-ASV_25990	0	0	0	0	0	0	0	0	0	0	0	0	29	0
needham-ASV_25991	0	1	0	0	0	0	0	0	0	0	0	0	0	0
needham-ASV_25992	0	1	0	0	0	0	0	0	0	0	0	0	0	0
needham-ASV_25993	0	0	0	0	0	0	0	0	0	0	0	0	0	1
needham-ASV_25994	0	1	0	0	0	0	0	0	0	0	0	0	0	0
needham-ASV_25995	1	0	0	0	0	0	0	0	0	0	0	0	0	0
needham-ASV_25996	0	0	0	0	1	0	1	1	0	0	0	0	0	0
needham-ASV_25997	0	0	0	0	0	0	0	0	0	1	0	0	0	0
needham-ASV_25998	0	0	0	0	0	0	0	0	0	0	0	0	0	3
needham-ASV_25999	0	0	1	0	0	0	0	0	0	0	0	0	0	0
needham-ASV_26000	0	0	0	0	0	0	0	0	0	0	1	0	0	0
needham-ASV_26001	0	0	0	0	1	0	0	0	0	0	0	0	0	0
needham-ASV_26002	0	0	0	0	0	0	0	1	0	0	0	0	0	0
needham-ASV_26003	0	0	0	0	0	0	0	0	0	1	0	0	0	0
needham-ASV_26004	0	0	0	1	0	0	0	0	0	0	0	0	0	0
needham-ASV_26005	0	0	0	0	0	0	0	0	0	0	0	1	0	0
needham-ASV_26006	0	0	0	0	0	0	0	0	0	0	0	0	1	0
needham-ASV_26007	0	0	0	1	0	0	0	0	0	0	0	0	0	0
needham-ASV_26008	0	1	0	0	0	0	0	0	0	0	0	0	0	0
needham-ASV_26009	0	0	0	1	0	0	0	0	0	0	0	0	0	0
needham-ASV_26010	0	0	0	1	0	0	0	0	0	0	0	0	0	0
needham-ASV_26011	0	0	0	0	0	0	1	0	0	0	0	0	0	0
needham-ASV_26012	0	0	1	0	0	0	0	0	0	0	0	0	0	0
needham-ASV_26013	0	0	0	0	0	0	0	0	0	0	0	1	0	0
needham-ASV_26014	0	0	0	1	0	0	0	0	0	0	0	0	0	0
needham-ASV_26015	0	0	0	1	0	0	0	0	0	0	0	0	0	0
needham-ASV_26016	1	0	0	0	0	0	0	0	0	0	0	0	0	0
needham-ASV_26017	0	0	0	0	0	0	1	0	0	0	0	0	0	0
needham-ASV_26018	0	0	0	0	0	0	1	0	0	0	0	0	0	0
needham-ASV_26019	0	0	0	0	1	0	0	0	0	0	0	0	0	0
needham-ASV_26020	0	0	0	0	0	0	0	0	0	0	0	1	0	0
needham-ASV_26021	0	0	0	0	0	0	1	0	0	0	0	0	0	0
needham-ASV_26022	0	0	0	0	0	0	0	0	0	0	1	0	0	0
needham-ASV_26023	0	0	0	0	0	0	0	0	0	0	0	1	0	0
needham-ASV_26024	0	0	0	0	0	0	0	0	0	0	0	1	0	0
needham-ASV_26025	0	0	0	1	0	0	0	0	0	1	0	0	0	0
needham-ASV_26026	0	0	1	0	0	0	0	0	0	0	0	0	0	0
needham-ASV_26027	0	1	0	0	0	0	0	0	0	0	0	0	0	0
needham-ASV_26028	0	0	0	0	0	1	0	0	0	0	0	0	0	0
needham-ASV_26029	0	0	1	0	0	0	0	0	0	0	0	0	0	0
needham-ASV_26030	0	0	0	0	0	0	0	0	0	0	0	0	0	1
needham-ASV_26031	0	0	0	0	0	0	0	1	0	0	0	0	0	0
needham-ASV_26032	0	1	0	0	1	0	0	0	0	0	0	0	1	0
needham-ASV_26033	0	0	0	0	0	0	1	0	0	0	0	0	0	0
needham-ASV_26034	0	1	0	0	0	0	0	0	0	0	0	0	0	0
needham-ASV_26035	0	0	0	0	0	0	0	0	0	0	0	1	0	0
needham-ASV_26036	0	0	0	0	1	0	0	0	0	0	0	1	0	0
needham-ASV_26037	1	0	0	0	0	0	0	0	0	0	1	0	0	0
needham-ASV_26038	0	0	0	0	1	0	0	0	0	0	0	0	0	0
needham-ASV_26039	0	0	1	0	0	0	0	0	0	0	0	0	0	0
needham-ASV_26040	0	1	0	0	0	0	0	0	0	0	0	0	0	0
needham-ASV_26041	0	0	0	0	1	0	0	0	0	0	0	0	0	0
needham-ASV_26042	0	0	0	0	0	0	0	0	0	0	0	1	0	0
needham-ASV_26043	0	0	0	0	0	0	0	0	0	0	0	1	0	0
needham-ASV_26044	0	0	0	1	0	0	0	0	0	0	0	0	0	0
needham-ASV_26045	0	0	0	1	0	0	0	0	0	0	0	0	0	0
needham-ASV_26046	0	0	0	0	0	1	0	0	0	0	0	0	0	0
needham-ASV_26047	0	1	0	0	0	0	0	0	0	0	0	0	0	0
needham-ASV_26048	0	0	0	0	0	0	0	0	0	0	0	1	0	0
needham-ASV_26049	0	0	0	1	0	0	0	0	0	0	0	0	0	0
needham-ASV_26050	0	0	0	0	0	0	0	0	0	0	0	0	1	0
needham-ASV_26051	0	0	0	0	1	0	0	0	0	0	0	0	0	0
needham-ASV_26052	0	0	0	0	0	0	0	0	1	0	0	0	0	0
needham-ASV_26053	0	1	0	0	0	0	0	0	0	0	0	0	0	0
needham-ASV_26054	0	0	0	0	0	0	1	0	0	0	0	0	0	0
needham-ASV_26055	0	0	0	0	1	0	0	0	0	0	0	0	0	0
needham-ASV_26056	0	0	0	0	0	0	0	0	0	0	0	1	0	0
needham-ASV_26057	0	1	0	0	0	0	0	0	0	0	0	0	0	0
needham-ASV_26058	0	0	0	0	0	0	0	0	0	0	0	0	0	1
needham-ASV_26059	0	0	0	0	0	0	1	0	0	0	0	0	0	0
needham-ASV_26060	1	0	0	0	0	0	0	0	0	0	0	0	0	0
needham-ASV_26061	0	0	0	0	0	0	0	0	0	0	0	1	0	0
needham-ASV_26062	0	0	76	2	2	0	1	0	1	0	0	2	0	0
needham-ASV_26063	0	1	0	0	0	0	0	0	0	0	0	2	0	0
needham-ASV_26064	0	0	0	0	0	1	0	0	0	0	0	0	0	0
needham-ASV_26065	0	0	0	1	2	1	2	0	0	0	0	0	0	0
needham-ASV_26066	2	137	60	194	81	7	162	4	4	13	16	220	4	4
needham-ASV_26067	0	0	0	0	0	0	0	0	0	0	1	0	0	0
needham-ASV_26068	0	0	1	0	0	0	0	0	0	0	0	0	0	0
needham-ASV_26069	0	0	0	0	0	0	0	0	0	0	0	0	0	1
needham-ASV_26070	0	0	0	0	1	0	0	0	0	0	0	0	0	0
needham-ASV_26071	0	0	0	1	0	0	0	0	0	0	0	0	0	0
needham-ASV_26072	0	1	0	0	0	0	0	0	0	0	0	0	0	0
needham-ASV_26073	0	0	0	1	0	0	0	0	0	0	0	0	0	0
needham-ASV_26074	0	0	1	0	0	0	0	0	0	0	0	0	0	0
needham-ASV_26075	0	0	0	0	1	0	0	0	0	0	0	0	0	0
needham-ASV_26076	0	0	1	0	0	0	1	0	0	0	0	0	0	0
needham-ASV_26077	1	0	0	0	0	0	0	0	0	0	0	0	0	0
needham-ASV_26078	0	0	0	1	0	0	0	0	0	0	0	0	0	0
needham-ASV_26079	0	0	0	0	0	1	0	0	0	0	0	0	0	0
needham-ASV_26080	0	0	0	0	0	1	0	0	0	0	0	0	0	0
needham-ASV_26081	0	0	0	0	1	0	0	0	0	0	0	0	0	0
needham-ASV_26082	0	0	1	0	0	0	0	0	0	0	0	0	0	0
needham-ASV_26083	0	0	0	0	0	0	0	0	0	0	0	1	0	0
needham-ASV_26084	0	0	0	0	0	0	0	0	0	0	0	0	1	0
needham-ASV_26085	0	0	0	0	1	0	0	0	0	0	0	0	0	0
needham-ASV_26086	0	0	0	0	0	0	0	2	0	0	0	0	0	0
needham-ASV_26087	0	1	0	0	0	0	0	1	0	0	0	0	0	0
needham-ASV_26088	0	0	0	0	0	0	0	0	0	1	1	0	0	1
needham-ASV_26089	0	0	0	0	0	0	0	0	0	0	0	0	0	1
needham-ASV_26090	0	0	1	0	0	0	0	0	0	0	0	0	0	0
needham-ASV_26091	0	1	0	0	0	0	0	0	0	0	0	0	0	0
needham-ASV_26092	0	0	0	0	1	0	0	0	0	0	0	0	0	0
needham-ASV_26093	0	0	0	1	0	0	0	0	0	0	0	0	0	0
needham-ASV_26094	0	0	0	0	1	0	0	0	0	0	0	0	0	0
needham-ASV_26095	0	0	1	0	0	0	0	0	0	0	0	0	0	0
needham-ASV_26096	0	0	0	0	0	1	0	0	1	1	0	0	1	0
needham-ASV_26097	30	3	7	2	8	37	3	19	18	28	34	2	64	24
needham-ASV_26098	0	0	1	0	0	0	0	0	0	0	0	0	0	0
needham-ASV_26099	0	0	0	1	0	0	0	0	0	0	0	0	0	0
needham-ASV_26100	0	0	0	0	0	0	0	0	0	0	0	0	1	0
needham-ASV_26101	0	1	0	0	0	0	0	0	0	0	0	0	0	0
needham-ASV_26102	0	0	0	0	0	1	0	0	0	0	0	0	0	0
needham-ASV_26103	0	0	0	0	0	0	0	0	0	0	0	1	0	0
needham-ASV_26104	0	0	0	0	0	0	0	0	0	1	0	0	0	0
needham-ASV_26105	0	1	0	0	0	0	0	0	0	0	0	0	0	0
needham-ASV_26106	0	0	1	0	0	0	0	0	0	0	0	0	0	0
needham-ASV_26107	0	0	0	0	1	0	0	0	0	0	0	0	0	0
needham-ASV_26108	0	0	0	0	0	0	0	1	0	0	0	0	0	0
needham-ASV_26109	0	0	0	0	0	0	0	0	1	0	0	0	0	0
needham-ASV_26110	0	0	0	0	1	0	0	0	0	0	0	0	0	0
needham-ASV_26111	0	0	0	0	0	0	0	0	0	0	1	0	0	0
needham-ASV_26112	0	0	0	1	0	0	0	0	0	0	0	0	0	0
needham-ASV_26113	0	0	0	0	0	0	1	0	0	0	0	0	0	0
needham-ASV_26114	0	0	0	0	0	0	0	0	0	0	0	0	1	0
needham-ASV_26115	0	0	0	0	0	0	0	0	0	0	0	0	1	0
needham-ASV_26116	0	0	1	0	0	0	0	0	0	0	0	0	0	0
needham-ASV_26117	0	0	0	1	0	0	0	0	0	0	0	0	0	0
needham-ASV_26118	0	1	0	0	0	0	0	0	0	0	0	0	0	0
needham-ASV_26119	0	1	0	0	0	0	0	0	0	0	0	0	0	0
needham-ASV_26120	0	0	0	0	0	0	4	0	0	0	0	1	0	0
needham-ASV_26121	0	0	0	0	0	0	1	0	0	0	0	0	0	0
needham-ASV_26122	0	0	1	0	0	0	0	0	0	0	0	0	0	0
needham-ASV_26123	0	0	0	0	0	0	0	0	0	0	1	0	0	0
needham-ASV_26124	0	0	0	0	0	0	1	0	0	0	0	0	0	0
needham-ASV_26125	0	0	1	0	0	0	0	0	0	0	0	0	0	0
needham-ASV_26126	0	0	0	0	0	0	0	1	0	0	0	0	0	0
needham-ASV_26127	0	0	0	0	1	0	0	0	0	0	0	0	0	0
needham-ASV_26128	0	0	0	1	0	0	0	0	0	0	0	0	0	0
needham-ASV_26129	0	0	2	0	1	0	0	0	0	0	0	1	0	0
needham-ASV_26130	0	0	0	0	0	1	0	0	0	0	0	0	0	0
needham-ASV_26131	0	0	0	0	0	0	0	1	0	1	1	0	0	0
needham-ASV_26132	0	0	0	1	0	0	0	0	0	0	0	0	0	0
needham-ASV_26133	0	0	0	0	1	0	0	0	0	0	0	0	0	0
needham-ASV_26134	0	1	0	0	0	0	0	0	0	0	0	0	0	0
needham-ASV_26135	0	0	1	0	0	0	0	0	0	0	0	0	0	0
needham-ASV_26136	0	0	0	0	0	0	0	1	0	0	0	0	0	0
needham-ASV_26137	0	0	0	0	0	0	0	1	0	0	0	0	0	0
needham-ASV_26138	0	0	0	0	0	0	0	0	0	0	1	0	0	0
needham-ASV_26139	0	0	0	0	1	0	0	0	0	0	0	0	0	0
needham-ASV_26140	0	0	0	0	0	0	1	0	0	0	0	0	0	0
needham-ASV_26141	0	0	0	0	0	0	0	0	0	0	1	0	0	0
needham-ASV_26142	0	0	1	0	0	0	0	0	0	0	0	0	0	0
needham-ASV_26143	0	0	0	0	0	0	1	0	0	0	0	0	0	0
needham-ASV_26144	0	1	0	0	0	0	0	0	0	0	0	0	0	0
needham-ASV_26145	0	0	0	0	0	0	0	0	0	0	0	0	1	0
needham-ASV_26146	1	0	0	0	0	0	0	0	0	0	0	0	0	0
needham-ASV_26147	0	0	0	0	1	0	0	0	0	0	0	0	0	0
needham-ASV_26148	0	0	0	1	0	0	0	0	0	0	0	0	0	0
needham-ASV_26149	0	0	0	0	0	0	0	0	0	0	1	0	0	0
needham-ASV_26150	0	0	0	0	0	1	0	0	0	1	0	0	0	0
needham-ASV_26151	0	0	3	0	0	0	0	0	1	0	0	0	0	1
needham-ASV_26152	0	0	0	0	0	0	1	0	0	0	0	0	0	0
needham-ASV_26153	1	0	0	0	0	0	0	0	0	0	1	0	0	1
needham-ASV_26154	0	4	0	15	1	1	6	0	0	0	0	9	1	2
needham-ASV_26155	0	0	1	0	0	0	0	0	0	0	0	0	0	0
needham-ASV_26156	0	0	0	0	0	0	1	0	0	0	0	0	0	0
needham-ASV_26157	0	1	0	0	0	0	0	0	0	0	0	0	0	0
needham-ASV_26158	0	0	0	0	1	0	0	0	0	0	0	0	0	0
needham-ASV_26159	0	1	0	0	0	0	0	0	0	0	0	0	0	0
needham-ASV_26160	0	0	1	0	0	0	0	0	0	0	0	0	0	0
needham-ASV_26161	0	0	0	0	0	0	0	0	0	1	1	0	0	0
needham-ASV_26162	0	0	1	0	0	0	0	0	0	0	0	0	0	0
needham-ASV_26163	0	1	0	0	0	0	0	0	0	0	0	0	0	0
needham-ASV_26164	0	0	0	0	0	0	1	0	0	0	0	0	0	0
needham-ASV_26165	0	0	0	0	0	0	1	0	0	0	0	0	0	0
needham-ASV_26166	0	0	0	0	0	0	0	0	0	0	0	0	1	0
needham-ASV_26167	0	0	0	0	0	0	0	0	0	0	0	0	0	1
needham-ASV_26168	0	0	0	0	0	0	0	0	0	0	0	0	1	0
needham-ASV_26169	0	0	0	0	0	0	0	1	0	0	0	0	0	0
needham-ASV_26170	0	0	0	1	0	0	0	0	0	0	0	0	0	0
needham-ASV_26171	0	0	0	0	0	0	1	0	0	0	0	0	0	0
needham-ASV_26172	0	0	0	0	0	0	0	0	1	0	0	0	0	0
needham-ASV_26173	0	0	1	0	0	0	1	0	0	0	0	0	0	0
needham-ASV_26174	0	0	0	0	0	1	0	0	0	0	0	0	0	0
needham-ASV_26175	0	1	0	0	0	0	0	0	0	0	0	0	0	0
needham-ASV_26176	0	0	0	0	0	0	0	1	0	0	0	0	0	0
needham-ASV_26177	0	0	0	0	0	0	0	0	0	0	0	0	0	1
needham-ASV_26178	0	0	0	0	1	0	0	0	0	0	0	0	0	0
needham-ASV_26179	0	0	0	0	0	1	0	0	0	0	0	0	0	0
needham-ASV_26180	0	1	0	0	0	0	0	0	0	0	0	0	0	0
needham-ASV_26181	0	0	0	0	1	0	0	0	0	0	0	0	0	0
needham-ASV_26182	0	0	0	0	0	0	0	0	0	1	0	0	0	0
needham-ASV_26183	0	0	1	1	3	0	1	0	0	0	0	0	0	0
needham-ASV_26184	0	0	0	0	1	0	0	0	0	0	0	0	0	0
needham-ASV_26185	0	0	0	0	0	0	1	0	0	0	0	1	0	0
needham-ASV_26186	0	0	0	0	0	0	0	1	0	0	0	0	0	0
needham-ASV_26187	0	0	3	5	7	0	2	0	0	0	0	3	0	0
needham-ASV_26188	0	1	0	0	0	0	0	0	0	0	0	0	0	0
needham-ASV_26189	0	0	0	1	0	0	0	0	0	0	0	0	0	0
needham-ASV_26190	0	0	0	0	1	0	0	0	0	0	0	0	0	0
needham-ASV_26191	0	0	0	0	0	0	0	0	0	0	0	1	0	0
needham-ASV_26192	0	8	0	2	0	0	0	0	0	0	0	1	0	0
needham-ASV_26193	0	0	0	0	0	1	0	0	0	0	0	0	0	0
needham-ASV_26194	0	0	0	0	1	0	0	0	0	0	0	0	0	0
needham-ASV_26195	0	0	0	0	0	0	0	1	0	0	0	0	0	0
needham-ASV_26196	0	0	0	0	0	0	0	0	0	1	0	0	0	0
needham-ASV_26197	0	0	0	1	0	0	0	0	0	0	0	0	0	0
needham-ASV_26198	0	0	1	0	0	0	0	0	0	0	0	0	0	0
needham-ASV_26199	0	0	0	0	0	0	1	0	0	0	0	0	0	0
needham-ASV_26200	0	0	0	0	1	0	0	0	0	0	0	0	0	0
needham-ASV_26201	0	0	0	0	0	0	0	0	0	1	0	0	0	0
needham-ASV_26202	0	0	1	0	0	0	0	0	0	0	0	0	0	0
needham-ASV_26203	0	0	0	0	0	0	0	0	0	0	0	0	1	0
needham-ASV_26204	0	0	1	0	0	0	0	0	0	0	0	0	0	0
needham-ASV_26205	0	1	0	0	0	0	0	0	0	0	0	0	0	0
needham-ASV_26206	0	0	1	0	0	0	0	0	0	0	0	0	0	0
needham-ASV_26207	0	0	0	0	0	0	0	0	1	0	0	0	0	0
needham-ASV_26208	0	0	0	0	0	0	0	0	0	1	0	0	0	0
needham-ASV_26209	0	0	1	0	0	0	0	0	1	0	0	0	0	0
needham-ASV_26210	0	0	0	0	1	0	0	0	0	0	0	0	0	0
needham-ASV_26211	0	0	0	0	0	0	1	0	0	0	0	0	0	0
needham-ASV_26212	0	0	0	0	1	0	1	0	0	0	0	0	0	0
needham-ASV_26213	1	0	0	0	0	0	0	0	0	0	0	0	0	0
needham-ASV_26214	0	0	0	3	3	0	1	0	0	0	0	0	0	0
needham-ASV_26215	0	0	0	1	0	0	0	0	0	0	0	0	0	0
needham-ASV_26216	0	3	0	0	0	0	2	0	0	0	0	0	1	1
needham-ASV_26217	0	0	0	0	1	0	0	0	0	0	0	0	0	0
needham-ASV_26218	0	0	0	0	0	1	0	0	0	0	0	0	0	0
needham-ASV_26219	0	0	0	0	0	0	1	0	0	0	0	0	0	0
needham-ASV_26220	0	0	0	0	0	0	0	1	0	0	0	0	0	0
needham-ASV_26221	0	0	0	0	0	0	0	0	0	0	0	1	0	0
needham-ASV_26222	1	0	0	0	0	0	0	0	0	0	0	0	0	0
needham-ASV_26223	0	0	1	0	0	0	0	0	0	0	0	0	0	0
needham-ASV_26224	0	0	0	1	0	0	0	0	0	0	0	0	0	0
needham-ASV_26225	0	0	0	0	0	0	0	0	0	0	1	0	0	0
needham-ASV_26226	1	0	1	0	0	0	0	0	0	0	1	0	1	0
needham-ASV_26227	0	0	0	0	0	0	0	0	0	1	0	0	0	0
needham-ASV_26228	0	0	0	0	1	0	0	0	0	0	0	0	0	0
needham-ASV_26229	0	0	0	0	1	0	0	0	0	0	0	0	0	0
needham-ASV_26230	0	0	0	0	1	0	0	0	0	0	0	0	0	0
needham-ASV_26231	0	0	0	0	0	1	0	0	0	0	1	0	0	0
needham-ASV_26232	0	0	0	0	0	0	0	0	1	0	0	0	0	0
needham-ASV_26233	0	0	0	0	0	0	0	0	1	0	0	0	0	0
needham-ASV_26234	0	0	0	0	0	1	0	0	0	0	0	0	0	0
needham-ASV_26235	0	0	0	0	0	0	0	1	0	0	0	0	0	0
needham-ASV_26236	0	0	0	0	1	0	0	0	0	0	0	0	0	0
needham-ASV_26237	0	0	0	0	0	0	0	0	0	0	1	0	0	0
needham-ASV_26238	0	0	0	0	1	0	0	0	0	0	0	0	0	0
needham-ASV_26239	0	0	0	0	0	0	0	0	0	0	1	0	0	0
needham-ASV_26240	0	0	0	0	0	0	0	0	0	0	1	0	0	0
needham-ASV_26241	0	0	0	0	0	0	0	1	0	0	0	0	0	0
needham-ASV_26242	1	0	0	0	0	0	0	0	0	0	0	0	0	0
needham-ASV_26243	0	0	0	0	0	0	0	0	0	0	0	0	0	1
needham-ASV_26244	0	0	0	0	0	0	0	0	0	0	0	0	0	1
needham-ASV_26245	0	0	0	0	0	0	0	0	0	0	0	0	1	0
needham-ASV_26246	0	0	0	1	0	0	0	0	0	0	0	0	0	0
needham-ASV_26247	0	0	0	0	0	0	0	2	1	0	0	1	0	0
needham-ASV_26248	0	0	0	0	0	0	0	1	2	1	0	0	0	0
needham-ASV_26249	0	0	0	0	0	0	0	1	0	0	0	0	0	0
needham-ASV_26250	0	0	0	0	0	0	0	0	0	0	0	0	0	1
needham-ASV_26251	0	0	0	0	0	0	0	0	0	0	0	0	1	0
needham-ASV_26252	0	2	1	0	0	0	0	0	0	0	0	0	0	0
needham-ASV_26253	0	0	0	0	1	0	0	0	0	0	0	0	0	0
needham-ASV_26254	0	1	0	0	0	0	0	0	0	0	0	0	0	0
needham-ASV_26255	0	0	1	0	0	0	0	0	0	0	0	0	0	0
needham-ASV_26256	0	0	0	0	1	0	0	0	0	0	0	0	0	0
needham-ASV_26257	1	0	0	0	0	0	0	0	0	0	0	0	0	0
needham-ASV_26258	1	0	0	0	0	0	0	0	0	0	0	0	0	0
needham-ASV_26259	0	0	0	0	0	0	0	1	0	0	0	0	0	0
needham-ASV_26260	0	1	0	0	0	0	0	0	0	0	0	0	0	0
needham-ASV_26261	0	0	0	1	0	0	0	0	0	0	0	0	0	0
needham-ASV_26262	0	0	0	0	0	0	1	0	0	0	0	0	0	0
needham-ASV_26263	0	0	0	0	0	0	0	0	0	0	0	0	1	0
needham-ASV_26264	0	0	0	0	0	0	0	0	0	0	0	1	0	0
needham-ASV_26265	0	0	0	0	0	0	1	0	0	0	0	0	0	0
needham-ASV_26266	1	0	0	0	0	0	0	0	0	0	0	0	0	0
needham-ASV_26267	0	0	0	0	0	0	1	0	0	0	0	0	0	0
needham-ASV_26268	0	0	0	0	1	0	0	0	0	0	0	0	0	0
needham-ASV_26269	0	0	0	1	0	0	0	0	0	0	0	0	0	0
needham-ASV_26270	0	1	0	0	0	0	0	0	0	0	0	0	0	0
needham-ASV_26271	0	0	0	0	0	0	0	0	1	0	0	0	0	0
needham-ASV_26272	1	0	0	0	0	1	0	0	1	1	0	0	0	0
needham-ASV_26273	0	0	0	0	0	0	0	0	0	0	0	1	0	0
needham-ASV_26274	0	0	1	0	0	0	0	0	0	0	0	0	0	0
needham-ASV_26275	0	0	0	0	0	0	0	1	0	0	1	0	0	0
needham-ASV_26276	0	0	0	0	0	0	0	0	2	1	1	0	2	0
needham-ASV_26277	1	0	0	0	0	0	0	0	0	0	0	0	0	0
needham-ASV_26278	0	1	0	0	0	0	0	0	0	0	0	0	0	0
needham-ASV_26279	0	1	0	0	0	0	0	0	0	0	0	0	0	0
needham-ASV_26280	0	0	0	0	0	0	0	0	0	0	0	0	0	1
needham-ASV_26281	0	0	0	0	1	0	0	0	0	0	0	0	0	0
needham-ASV_26282	0	0	0	0	0	0	0	1	0	1	1	0	1	0
needham-ASV_26283	0	0	0	0	0	0	0	0	0	0	0	1	0	0
needham-ASV_26284	0	0	0	0	0	0	0	0	0	1	0	0	0	0
needham-ASV_26285	0	0	0	0	0	0	0	0	0	1	0	0	0	0
needham-ASV_26286	0	0	0	0	1	0	0	0	0	0	0	0	0	0
needham-ASV_26287	0	0	3	0	0	0	0	0	0	0	0	0	0	0
needham-ASV_26288	0	1	0	0	0	0	0	0	0	0	0	0	0	0
needham-ASV_26289	0	0	0	0	0	0	0	0	0	0	0	0	0	1
needham-ASV_26290	0	0	0	0	0	0	0	0	0	0	0	0	0	1
needham-ASV_26291	0	0	0	0	0	0	0	1	0	0	0	0	0	0
needham-ASV_26292	0	0	0	0	0	0	0	0	1	0	0	0	0	0
needham-ASV_26293	0	0	0	0	0	0	0	0	0	1	0	0	0	0
needham-ASV_26294	0	0	1	0	0	0	0	0	0	0	0	0	0	0
needham-ASV_26295	0	0	1	0	0	0	0	0	0	0	0	0	0	0
needham-ASV_26296	0	0	1	1	2	0	3	0	0	0	0	0	0	0
needham-ASV_26297	0	0	0	0	1	0	0	0	0	0	0	0	0	0
needham-ASV_26298	0	0	0	0	1	0	0	0	0	0	0	0	0	0
needham-ASV_26299	1	0	1	0	0	0	0	0	0	0	0	0	0	0
needham-ASV_26300	0	1	0	0	0	0	0	0	0	0	0	0	0	0
needham-ASV_26301	0	0	0	0	0	1	0	0	0	0	0	0	0	1
needham-ASV_26302	0	2	0	0	0	0	0	0	0	0	0	0	0	0
needham-ASV_26303	0	0	0	0	0	0	0	0	0	0	0	1	0	0
needham-ASV_26304	0	0	0	0	0	0	1	0	0	0	0	0	0	0
needham-ASV_26305	0	0	0	0	0	0	0	0	0	1	0	0	0	0
needham-ASV_26306	0	1	0	0	0	0	0	0	0	0	0	0	0	0
needham-ASV_26307	0	0	0	0	0	0	0	0	0	0	1	0	0	0
needham-ASV_26308	0	0	0	0	0	0	0	0	0	0	1	0	0	0
needham-ASV_26309	0	0	0	0	0	0	0	0	0	0	0	0	1	0
needham-ASV_26310	0	0	0	0	0	2	0	0	0	0	0	0	2	0
needham-ASV_26311	0	0	0	0	0	0	0	0	0	0	1	0	0	0
needham-ASV_26312	0	0	1	0	0	0	0	0	0	0	0	0	0	1
needham-ASV_26313	0	0	0	0	0	0	0	0	0	0	1	0	0	0
needham-ASV_26314	0	1	0	0	0	0	0	0	0	0	0	0	0	0
needham-ASV_26315	0	1	0	0	0	0	0	0	0	0	0	0	0	0
needham-ASV_26316	0	0	0	0	0	0	0	0	0	0	0	0	0	1
needham-ASV_26317	0	0	0	0	0	0	0	0	0	1	0	0	0	0
needham-ASV_26318	0	1	0	0	0	0	0	0	0	0	0	0	0	0
needham-ASV_26319	0	0	0	0	0	0	0	0	0	0	1	0	0	0
needham-ASV_26320	0	0	0	0	0	0	0	0	0	0	0	0	1	0
needham-ASV_26321	0	0	0	0	1	0	0	0	0	0	0	0	0	0
needham-ASV_26322	0	0	0	0	0	0	1	0	0	0	0	0	0	0
needham-ASV_26323	0	0	0	0	0	0	0	1	0	0	0	0	0	0
needham-ASV_26324	0	0	0	0	0	0	0	0	0	0	0	0	1	0
needham-ASV_26325	0	0	0	0	0	0	0	0	0	1	0	0	0	0
needham-ASV_26326	0	0	0	0	0	0	0	0	0	0	0	1	0	0
needham-ASV_26327	0	0	0	1	0	0	0	0	0	0	0	0	0	0
needham-ASV_26328	1	0	0	0	0	0	0	0	0	0	0	0	0	0
needham-ASV_26329	0	0	0	0	1	0	0	0	0	0	0	0	0	0
needham-ASV_26330	0	0	0	0	0	1	0	0	0	0	0	0	0	0
needham-ASV_26331	0	0	0	0	0	0	0	0	0	0	0	1	0	0
needham-ASV_26332	0	0	0	0	1	0	0	0	0	0	0	0	0	0
needham-ASV_26333	1	0	0	0	0	0	0	0	0	0	0	0	0	0
needham-ASV_26334	0	0	0	1	0	0	0	0	0	0	0	0	0	0
needham-ASV_26335	0	0	0	0	0	1	0	0	0	0	1	0	0	0
needham-ASV_26336	0	1	0	0	0	0	10	0	0	0	0	0	0	0
needham-ASV_26337	0	0	0	1	0	0	0	0	0	0	0	0	0	0
needham-ASV_26338	0	1	0	0	0	0	0	0	0	0	0	0	0	0
needham-ASV_26339	0	0	0	0	0	0	0	0	0	0	0	0	1	0
needham-ASV_26340	0	7	0	10	0	0	1	0	0	0	0	3	0	0
needham-ASV_26341	0	1	0	0	0	0	0	0	0	0	0	0	0	0
needham-ASV_26342	0	0	0	0	0	0	0	0	0	0	0	0	0	1
needham-ASV_26343	0	0	0	0	1	0	0	0	0	0	0	0	0	0
needham-ASV_26344	0	0	0	0	1	0	0	0	0	0	0	0	0	0
needham-ASV_26345	0	0	1	0	0	0	0	0	0	0	0	0	0	0
needham-ASV_26346	0	0	0	0	0	0	0	0	0	0	0	0	0	1
needham-ASV_26347	0	0	0	1	0	0	0	0	0	0	0	0	0	0
needham-ASV_26348	0	0	0	0	0	0	0	0	0	0	0	1	0	0
needham-ASV_26349	0	0	1	0	0	0	0	0	0	0	0	0	0	0
needham-ASV_26350	0	0	0	1	0	0	0	0	0	0	0	0	0	0
needham-ASV_26351	0	0	1	0	0	0	0	0	0	0	0	0	0	0
needham-ASV_26352	0	0	1	0	0	0	0	0	0	0	0	0	0	0
needham-ASV_26353	0	0	1	0	0	0	0	0	0	0	0	0	0	0
needham-ASV_26354	1	0	0	0	0	0	0	0	0	0	0	0	0	0
needham-ASV_26355	0	0	0	0	0	0	0	0	0	0	0	0	0	1
needham-ASV_26356	0	0	0	0	0	1	0	0	0	0	0	0	0	0
needham-ASV_26357	0	0	0	0	1	0	0	0	0	0	0	0	0	0
needham-ASV_26358	0	0	0	0	0	0	1	0	0	0	0	0	0	0
needham-ASV_26359	0	0	1	0	0	0	0	0	0	0	0	0	0	0
needham-ASV_26360	0	0	0	1	0	0	0	0	0	0	0	0	0	0
needham-ASV_26361	0	0	0	1	0	0	0	0	0	0	0	0	0	0
needham-ASV_26362	0	0	0	0	0	0	0	0	0	0	0	0	1	0
needham-ASV_26363	0	0	0	0	1	0	0	0	0	0	0	0	0	0
needham-ASV_26364	0	0	0	0	0	0	0	0	0	1	0	0	0	0
needham-ASV_26365	0	0	0	0	1	0	0	0	0	0	0	0	0	0
needham-ASV_26366	0	0	0	1	0	0	0	0	0	0	0	0	0	0
needham-ASV_26367	0	0	0	1	0	0	0	0	0	0	0	0	0	0
needham-ASV_26368	0	0	0	0	0	0	0	0	0	0	0	0	0	1
needham-ASV_26369	0	0	0	0	0	0	0	0	0	0	0	0	1	0
needham-ASV_26370	1	0	0	0	0	0	0	0	0	0	0	0	0	0
needham-ASV_26371	0	0	0	0	0	0	0	0	0	0	0	0	0	1
needham-ASV_26372	0	0	0	0	0	0	0	0	1	0	0	0	0	0
needham-ASV_26373	0	0	0	0	0	0	0	0	0	0	1	0	0	0
needham-ASV_26374	0	0	0	0	0	0	1	0	0	0	0	0	0	0
needham-ASV_26375	0	0	0	0	0	0	0	0	1	0	0	0	1	0
needham-ASV_26376	0	1	0	0	0	0	0	0	0	0	0	0	0	0
needham-ASV_26377	0	0	0	0	1	0	0	0	0	0	0	0	0	0
needham-ASV_26378	0	0	0	0	0	0	0	0	0	0	0	1	0	0
needham-ASV_26379	0	0	0	1	1	0	0	0	0	0	0	0	0	0
needham-ASV_26380	0	0	0	0	0	0	0	0	0	0	0	0	1	0
needham-ASV_26381	0	0	0	0	0	0	0	0	0	0	0	1	0	0
needham-ASV_26382	0	1	0	0	0	0	0	0	0	0	0	0	0	0
needham-ASV_26383	0	0	0	0	0	0	1	0	0	0	0	0	0	0
needham-ASV_26384	0	0	0	0	0	0	1	0	0	0	0	0	0	0
needham-ASV_26385	0	0	0	0	1	0	0	0	0	0	0	0	0	0
needham-ASV_26386	0	0	0	0	0	0	0	0	1	0	0	0	0	0
needham-ASV_26387	0	0	0	0	1	0	0	0	0	0	0	0	0	0
needham-ASV_26388	0	0	0	1	1	0	0	0	0	0	0	0	0	0
needham-ASV_26389	0	0	0	0	0	0	1	0	0	0	0	0	0	0
needham-ASV_26390	0	0	0	1	0	0	0	0	0	0	0	0	0	0
needham-ASV_26391	0	0	0	0	1	0	0	0	0	0	0	0	0	0
needham-ASV_26392	0	0	0	0	1	0	0	0	0	0	0	0	0	0
needham-ASV_26393	0	0	0	0	0	0	0	0	0	0	1	0	0	0
needham-ASV_26394	0	1	0	0	0	0	0	0	0	0	0	0	0	0
needham-ASV_26395	0	1	0	0	0	0	0	0	0	0	0	0	0	0
needham-ASV_26396	0	0	0	0	0	0	0	0	1	0	0	0	0	0
needham-ASV_26397	0	0	0	0	0	0	0	0	1	0	1	0	0	1
needham-ASV_26398	0	0	0	0	0	0	0	0	1	0	0	0	0	0
needham-ASV_26399	0	0	0	0	1	0	0	0	0	0	0	0	0	0
needham-ASV_26400	0	0	0	0	0	0	0	0	0	0	0	0	1	0
needham-ASV_26401	0	0	0	0	0	0	1	0	0	0	0	0	0	0
needham-ASV_26402	0	1	0	0	0	0	0	0	0	0	0	0	0	0
needham-ASV_26403	0	0	0	0	0	0	0	0	0	0	1	0	0	0
needham-ASV_26404	1	0	0	0	0	0	0	0	0	0	0	0	0	0
needham-ASV_26405	0	0	0	0	0	0	0	0	1	0	0	0	0	0
needham-ASV_26406	0	0	0	1	0	0	0	0	0	0	0	0	0	0
needham-ASV_26407	0	0	0	0	0	0	1	0	0	0	0	0	0	0
needham-ASV_26408	0	0	0	1	0	0	1	0	0	0	0	0	0	0
needham-ASV_26409	0	0	0	0	0	0	1	0	0	0	0	0	0	0
needham-ASV_26410	0	0	0	0	1	0	0	0	0	0	0	0	0	0
needham-ASV_26411	0	0	0	0	0	1	0	0	0	0	0	0	0	1
needham-ASV_26412	0	0	0	0	0	0	0	0	0	0	1	0	0	0
needham-ASV_26413	0	1	0	0	0	0	0	0	0	0	0	0	0	0
needham-ASV_26414	0	0	0	0	0	0	1	0	0	0	0	0	0	0
needham-ASV_26415	0	1	1	11	0	0	0	0	0	0	0	0	0	0
needham-ASV_26416	0	0	0	0	0	0	0	1	0	1	1	0	0	1
needham-ASV_26417	0	0	0	0	1	0	0	0	0	0	0	0	0	0
needham-ASV_26418	0	0	0	0	1	0	0	0	0	0	0	0	0	0
needham-ASV_26419	0	0	0	0	1	0	0	0	0	0	0	0	0	0
needham-ASV_26420	0	0	0	0	0	0	1	0	0	0	0	0	0	0
needham-ASV_26421	0	1	0	0	0	0	0	0	0	0	0	0	0	0
needham-ASV_26422	0	1	0	0	0	0	0	0	0	0	0	0	0	0
needham-ASV_26423	0	0	0	0	0	0	0	0	1	0	0	0	0	0
needham-ASV_26424	0	1	0	0	0	0	0	0	0	0	0	0	0	0
needham-ASV_26425	0	0	0	0	1	0	0	0	0	0	0	0	0	0
needham-ASV_26426	0	0	0	0	0	0	1	0	0	0	0	0	0	0
needham-ASV_26427	1	0	0	0	0	0	0	0	0	0	0	0	0	0
needham-ASV_26428	0	0	0	0	0	0	0	1	0	0	0	0	0	0
needham-ASV_26429	1	0	0	0	0	0	0	0	0	0	0	0	0	0
needham-ASV_26430	0	0	0	1	0	0	0	0	0	0	0	0	0	0
needham-ASV_26431	0	0	0	0	1	0	0	0	0	0	0	0	0	0
needham-ASV_26432	0	1	0	0	0	0	0	0	0	0	0	0	0	0
needham-ASV_26433	0	0	0	0	0	0	0	0	0	0	1	0	0	0
needham-ASV_26434	1	0	0	0	0	0	0	0	0	0	0	0	0	0
needham-ASV_26435	0	0	0	0	1	0	0	0	0	0	0	0	0	0
needham-ASV_26436	0	0	1	0	0	0	0	0	0	0	0	0	0	0
needham-ASV_26437	0	0	0	0	0	0	0	0	0	1	0	0	0	0
needham-ASV_26438	0	0	0	0	2	0	0	0	0	0	0	0	0	0
needham-ASV_26439	0	0	0	0	1	0	0	0	0	0	0	0	0	0
needham-ASV_26440	0	0	3	0	0	0	0	0	0	0	0	0	0	0
needham-ASV_26441	12	2	2	3	16	11	9	13	15	18	26	2	45	20
needham-ASV_26442	0	0	0	0	1	0	0	0	0	0	0	1	0	0
needham-ASV_26443	0	1	0	0	0	0	0	0	0	0	0	0	0	0
needham-ASV_26444	0	0	0	0	0	0	0	0	0	1	0	0	0	0
needham-ASV_26445	0	0	0	1	0	0	0	0	0	0	0	0	0	0
needham-ASV_26446	0	0	0	0	1	0	0	0	0	0	0	0	0	0
needham-ASV_26447	1	0	0	0	0	0	0	0	0	0	0	0	0	0
needham-ASV_26448	0	0	1	0	0	0	0	0	0	0	0	0	0	0
needham-ASV_26449	0	0	0	0	0	1	0	1	1	0	0	0	0	0
needham-ASV_26450	0	0	0	1	0	0	0	0	0	0	0	0	0	0
needham-ASV_26451	0	0	0	1	0	0	0	0	0	0	0	0	0	0
needham-ASV_26452	0	0	0	1	0	0	0	0	0	0	0	0	0	0
needham-ASV_26453	0	1	0	0	0	0	0	0	0	0	0	0	0	0
needham-ASV_26454	0	0	0	0	0	0	0	0	1	0	0	0	0	0
needham-ASV_26455	0	0	0	1	0	0	0	0	0	0	0	0	0	0
needham-ASV_26456	1	0	0	0	0	0	0	0	0	0	0	0	0	0
needham-ASV_26457	1	0	0	0	0	0	0	0	1	0	1	0	0	1
needham-ASV_26458	0	0	0	0	0	0	0	0	1	0	0	0	0	0
needham-ASV_26459	0	0	0	0	0	0	0	0	0	0	0	1	0	0
needham-ASV_26460	0	1	0	0	0	0	0	0	0	0	0	0	0	0
needham-ASV_26461	0	0	1	0	0	0	0	0	0	0	0	0	0	0
needham-ASV_26462	0	1	29	5	10	2	0	0	2	0	0	1	1	0
needham-ASV_26463	0	0	0	0	1	0	0	0	0	0	0	0	0	0
needham-ASV_26464	0	0	0	0	0	0	0	0	0	0	0	0	0	1
needham-ASV_26465	0	0	0	0	0	0	1	0	0	0	0	0	0	0
needham-ASV_26466	0	0	0	1	0	0	0	0	0	0	0	0	0	0
needham-ASV_26467	0	0	1	0	0	0	0	0	0	0	0	0	0	0
needham-ASV_26468	0	0	0	0	0	1	0	0	0	0	1	0	0	0
needham-ASV_26469	0	1	0	0	0	0	0	0	0	0	0	0	0	0
needham-ASV_26470	0	1	0	0	0	0	0	0	0	0	0	0	0	0
needham-ASV_26471	0	1	0	0	0	0	0	0	0	0	0	0	1	0
needham-ASV_26472	0	0	1	0	0	0	0	0	0	0	0	0	0	0
needham-ASV_26473	0	0	0	0	0	0	0	0	1	0	0	0	0	0
needham-ASV_26474	0	0	0	0	0	0	0	0	0	0	1	0	0	0
needham-ASV_26475	0	1	0	0	0	0	0	0	0	0	0	0	0	0
needham-ASV_26476	0	0	0	0	1	0	0	0	0	0	0	0	0	0
needham-ASV_26477	0	0	0	0	0	0	0	0	0	0	0	0	0	1
needham-ASV_26478	0	0	0	0	0	0	0	0	0	0	0	1	0	0
needham-ASV_26479	0	0	0	1	0	0	0	0	0	0	0	0	0	0
needham-ASV_26480	0	0	0	0	0	0	0	0	0	0	0	0	1	0
needham-ASV_26481	0	0	0	0	0	0	0	0	0	0	1	0	0	0
needham-ASV_26482	0	0	0	1	0	0	0	0	0	0	0	0	0	0
needham-ASV_26483	0	0	1	0	0	0	0	0	0	0	0	0	0	0
needham-ASV_26484	0	0	0	0	0	0	1	0	0	0	0	0	0	0
needham-ASV_26485	0	1	0	0	0	0	0	0	0	0	0	0	0	0
needham-ASV_26486	0	0	0	0	0	0	1	0	0	0	0	0	0	0
needham-ASV_26487	0	0	0	0	0	0	0	0	0	1	0	0	1	0
needham-ASV_26488	0	0	0	0	1	0	0	0	0	0	0	0	0	0
needham-ASV_26489	0	0	0	0	0	0	0	0	0	0	0	1	0	0
needham-ASV_26490	0	0	0	0	0	0	0	0	0	0	0	1	0	0
needham-ASV_26491	0	0	0	0	0	0	0	0	0	0	1	0	0	0
needham-ASV_26492	0	1	0	0	0	0	0	0	0	0	0	0	0	0
needham-ASV_26493	0	0	0	0	0	0	0	0	0	0	0	1	0	0
needham-ASV_26494	0	0	0	0	0	1	0	0	0	0	0	0	0	0
needham-ASV_26495	0	0	0	0	0	0	1	0	0	0	0	0	0	0
needham-ASV_26496	0	1	0	0	0	0	0	0	0	0	0	0	0	0
needham-ASV_26497	0	0	0	0	0	0	1	0	0	0	0	0	0	0
needham-ASV_26498	0	0	0	1	0	0	0	0	0	0	0	0	0	0
needham-ASV_26499	0	0	0	0	1	0	0	0	0	0	0	0	0	0
needham-ASV_26500	0	1	0	0	0	0	0	0	0	0	0	0	0	0
needham-ASV_26501	0	0	0	1	0	0	0	0	0	0	0	0	0	0
needham-ASV_26502	0	1	0	1	1	0	0	0	0	0	0	0	0	0
needham-ASV_26503	0	0	0	0	0	1	0	0	0	0	0	0	0	0
needham-ASV_26504	0	0	0	0	1	0	0	0	0	0	0	0	0	0
needham-ASV_26505	0	0	0	0	0	0	0	0	0	0	1	0	0	0
needham-ASV_26506	0	0	0	1	0	0	0	0	0	0	0	0	0	0
needham-ASV_26507	0	0	0	0	0	0	0	0	0	1	0	0	0	0
needham-ASV_26508	0	0	0	0	0	0	1	0	0	0	0	0	0	0
needham-ASV_26509	0	0	1	0	0	0	0	0	0	0	0	0	0	0
needham-ASV_26510	0	0	0	0	1	0	0	0	0	0	0	0	0	0
needham-ASV_26511	0	0	0	0	0	0	0	0	0	0	0	1	0	0
needham-ASV_26512	0	0	1	0	1	0	0	0	0	0	0	0	0	0
needham-ASV_26513	0	1	0	0	0	0	0	0	0	0	0	0	0	0
needham-ASV_26514	0	0	0	0	1	0	0	0	0	0	0	0	0	0
needham-ASV_26515	0	0	0	0	0	0	1	0	0	0	0	0	0	0
needham-ASV_26516	0	0	0	1	0	0	0	0	0	0	0	0	0	0
needham-ASV_26517	0	0	1	0	0	0	0	0	0	0	0	0	0	0
needham-ASV_26518	0	0	1	0	0	0	0	0	0	0	0	0	0	0
needham-ASV_26519	0	0	0	0	0	1	0	0	0	0	0	0	0	0
needham-ASV_26520	0	0	0	0	0	0	0	0	0	0	0	0	1	0
needham-ASV_26521	0	0	0	0	1	0	0	0	0	0	0	0	0	0
needham-ASV_26522	0	0	0	0	0	0	0	1	0	0	0	0	0	0
needham-ASV_26523	0	0	0	0	0	0	0	0	0	0	1	0	0	0
needham-ASV_26524	0	0	0	1	0	0	0	0	0	0	0	0	0	0
needham-ASV_26525	0	0	0	1	0	0	0	0	0	0	0	0	0	0
needham-ASV_26526	0	0	0	0	0	0	1	0	0	0	0	0	0	0
needham-ASV_26527	0	0	0	0	0	0	0	0	1	0	0	0	0	0
needham-ASV_26528	0	0	0	0	1	0	0	0	0	0	0	0	0	0
needham-ASV_26529	0	0	0	0	0	0	0	0	0	0	0	0	1	0
needham-ASV_26530	1	0	0	0	0	0	0	0	0	0	0	0	0	0
needham-ASV_26531	0	0	0	0	0	0	0	0	0	0	0	1	0	0
needham-ASV_26532	0	0	0	0	0	0	0	0	0	0	1	0	0	0
needham-ASV_26533	0	0	0	0	0	0	0	0	0	0	1	0	0	0
needham-ASV_26534	0	0	0	0	0	0	0	0	0	0	0	0	1	0
needham-ASV_26535	0	1	1	0	0	0	0	0	0	0	0	0	0	0
needham-ASV_26536	0	0	0	1	0	0	0	0	0	0	0	0	0	0
needham-ASV_26537	0	0	0	0	1	0	0	0	0	0	0	0	0	0
needham-ASV_26538	0	0	0	0	0	0	0	2	0	1	3	0	0	0
needham-ASV_26539	0	0	0	0	0	0	0	0	0	0	1	0	0	0
needham-ASV_26540	0	0	0	0	0	0	0	1	0	0	0	0	0	0
needham-ASV_26541	0	0	0	1	0	0	0	0	0	0	0	1	0	0
needham-ASV_26542	0	0	0	0	0	0	0	0	0	0	0	1	0	0
needham-ASV_26543	0	0	1	0	0	0	0	0	0	0	0	0	0	0
needham-ASV_26544	0	0	0	0	0	0	0	1	0	0	0	0	0	0
needham-ASV_26545	0	1	0	0	0	0	0	0	0	0	0	0	0	0
needham-ASV_26546	0	2	0	0	0	0	0	0	0	0	0	0	0	0
needham-ASV_26547	0	0	0	0	1	0	0	0	0	0	0	0	0	0
needham-ASV_26548	0	1	0	0	0	0	0	0	0	0	0	0	0	0
needham-ASV_26549	0	0	0	0	1	0	0	0	0	0	0	0	0	0
needham-ASV_26550	0	0	0	0	0	0	0	0	0	0	0	1	0	0
needham-ASV_26551	0	0	0	0	0	0	0	0	0	0	1	0	0	0
needham-ASV_26552	0	0	0	1	2	0	0	0	0	0	0	0	0	0
needham-ASV_26553	0	0	0	0	0	0	1	0	0	0	0	0	0	0
needham-ASV_26554	0	0	0	0	0	1	0	0	0	0	0	0	0	1
needham-ASV_26555	0	0	1	0	0	0	0	0	0	0	0	0	0	0
needham-ASV_26556	0	0	0	0	0	0	0	0	0	0	1	0	0	0
needham-ASV_26557	0	1	0	0	0	0	0	0	0	0	0	0	0	0
needham-ASV_26558	0	0	1	1	0	0	0	0	0	0	0	0	0	0
needham-ASV_26559	0	0	0	0	0	0	0	0	0	0	0	0	0	1
needham-ASV_26560	0	0	0	0	0	0	1	0	0	0	0	0	0	0
needham-ASV_26561	0	0	0	1	0	0	0	0	0	0	0	0	0	0
needham-ASV_26562	0	1	0	0	0	0	0	0	0	0	0	0	0	0
needham-ASV_26563	0	1	0	0	0	0	0	0	0	0	0	0	0	0
needham-ASV_26564	0	1	0	0	0	0	0	0	0	0	0	0	0	0
needham-ASV_26565	0	0	1	0	0	0	0	0	0	0	0	0	0	0
needham-ASV_26566	1	0	0	0	0	0	0	0	0	0	0	0	0	0
needham-ASV_26567	0	0	0	0	0	0	0	0	0	0	0	0	0	1
needham-ASV_26568	0	0	0	0	0	0	1	0	0	0	0	0	0	0
needham-ASV_26569	0	1	0	0	0	0	0	0	0	0	0	0	0	0
needham-ASV_26570	0	0	0	1	0	0	0	0	0	0	0	0	0	0
needham-ASV_26571	0	0	0	0	0	0	0	0	0	0	1	0	0	0
needham-ASV_26572	0	0	0	0	1	0	0	0	0	0	0	0	0	0
needham-ASV_26573	0	0	0	0	1	0	0	0	0	0	0	0	0	0
needham-ASV_26574	0	0	0	0	1	0	0	0	0	0	0	0	0	0
needham-ASV_26575	0	0	0	0	2	0	0	0	0	0	0	0	0	0
needham-ASV_26576	0	0	0	1	0	0	0	0	0	0	0	0	0	0
needham-ASV_26577	0	0	3	0	0	0	1	0	1	1	1	0	6	3
needham-ASV_26578	0	0	1	0	0	0	0	0	0	0	0	0	0	0
needham-ASV_26579	0	0	0	0	0	0	0	0	0	0	0	1	0	0
needham-ASV_26580	0	1	0	0	0	0	0	0	0	0	0	0	0	0
needham-ASV_26581	0	0	0	0	0	0	0	0	0	0	1	0	0	0
needham-ASV_26582	0	1	0	0	0	0	0	0	0	0	0	0	0	0
needham-ASV_26583	0	0	0	0	1	0	0	0	0	0	0	0	0	0
needham-ASV_26584	0	0	0	0	1	0	0	0	0	0	0	0	0	0
needham-ASV_26585	0	0	0	0	0	0	0	0	0	0	1	0	0	0
needham-ASV_26586	0	0	0	1	0	0	0	0	0	0	0	0	0	0
needham-ASV_26587	0	0	1	0	0	0	0	0	0	0	0	0	0	0
needham-ASV_26588	0	1	0	0	0	0	0	0	0	0	0	0	0	0
needham-ASV_26589	0	0	0	0	1	0	0	0	0	0	0	0	0	0
needham-ASV_26590	0	49	65	187	90	0	4	0	0	0	0	12	0	0
needham-ASV_26591	0	0	0	0	0	0	1	0	0	0	0	0	0	0
needham-ASV_26592	0	0	0	0	1	0	0	0	0	0	0	0	0	0
needham-ASV_26593	0	0	0	0	0	0	0	0	0	0	0	0	1	0
needham-ASV_26594	0	0	0	0	0	0	0	0	0	0	0	1	0	0
needham-ASV_26595	0	0	0	0	0	0	0	0	0	0	1	0	0	0
needham-ASV_26596	0	0	0	0	1	0	0	0	0	0	0	0	0	0
needham-ASV_26597	0	0	0	0	0	1	0	0	0	1	0	0	0	0
needham-ASV_26598	0	0	0	0	0	0	0	0	0	0	1	0	0	0
needham-ASV_26599	0	1	0	0	0	0	0	0	0	0	0	0	0	0
needham-ASV_26600	0	0	1	0	0	0	0	0	0	0	0	0	0	0
needham-ASV_26601	0	0	1	0	0	0	0	0	0	0	0	0	0	0
needham-ASV_26602	0	1	0	0	0	0	0	0	0	0	0	0	0	0
needham-ASV_26603	0	0	0	0	1	0	0	0	0	0	0	0	0	0
needham-ASV_26604	0	0	0	0	1	0	0	0	0	0	0	0	0	0
needham-ASV_26605	0	0	0	0	1	0	0	0	0	0	0	0	0	0
needham-ASV_26606	0	0	0	1	0	0	0	0	0	0	0	0	0	0
needham-ASV_26607	0	0	0	0	0	0	0	0	0	0	0	0	1	0
needham-ASV_26608	0	0	0	0	0	0	0	0	1	0	0	0	0	0
needham-ASV_26609	0	0	0	1	0	0	0	0	0	0	0	0	0	0
needham-ASV_26610	0	0	0	0	0	0	1	0	0	0	0	0	0	0
needham-ASV_26611	1	0	0	0	0	0	0	0	0	0	0	0	0	0
needham-ASV_26612	0	0	0	0	0	0	1	0	0	0	0	0	0	0
needham-ASV_26613	0	0	0	0	0	0	0	0	1	0	0	0	0	0
needham-ASV_26614	0	0	0	2	0	0	0	0	0	0	0	0	1	0
needham-ASV_26615	0	0	0	1	0	0	0	0	0	0	0	0	0	0
needham-ASV_26616	0	0	0	0	0	0	1	0	0	0	0	0	0	0
needham-ASV_26617	0	0	0	0	0	0	0	0	0	0	0	1	0	0
needham-ASV_26618	0	1	0	0	0	0	0	0	0	0	0	0	0	0
needham-ASV_26619	0	1	0	0	0	0	0	0	0	0	0	0	0	0
needham-ASV_26620	0	0	0	0	0	0	0	0	0	0	0	0	1	0
needham-ASV_26621	0	1	0	0	0	0	0	0	0	0	0	0	0	0
needham-ASV_26622	0	2	0	0	0	0	0	0	0	0	0	0	0	0
needham-ASV_26623	0	0	0	0	0	0	0	0	0	0	0	0	1	0
needham-ASV_26624	0	0	0	1	0	0	0	0	0	0	0	0	0	0
needham-ASV_26625	0	1	0	0	0	0	0	0	0	0	0	0	0	0
needham-ASV_26626	0	0	0	0	0	0	0	1	0	0	0	0	0	0
needham-ASV_26627	0	0	1	0	0	0	0	0	0	0	0	0	0	0
needham-ASV_26628	0	0	0	0	0	1	0	0	0	0	0	0	0	0
needham-ASV_26629	0	0	0	0	1	0	0	0	0	0	0	0	0	0
needham-ASV_26630	0	0	0	0	0	0	0	0	0	0	0	1	0	0
needham-ASV_26631	0	0	0	0	1	0	0	0	0	0	0	0	0	0
needham-ASV_26632	0	0	0	0	0	1	0	0	0	0	0	0	0	0
needham-ASV_26633	0	0	0	0	1	0	0	0	0	0	0	0	0	0
needham-ASV_26634	0	1	0	0	0	0	0	0	0	0	0	0	0	0
needham-ASV_26635	1	0	0	0	0	0	0	0	0	0	0	0	0	0
needham-ASV_26636	0	0	0	1	0	0	0	0	0	0	0	0	0	0
needham-ASV_26637	0	0	0	0	1	0	0	0	0	0	0	0	0	0
needham-ASV_26638	0	0	0	1	0	0	0	0	0	0	0	0	0	0
needham-ASV_26639	0	1	0	0	0	0	0	0	0	0	0	0	0	0
needham-ASV_26640	0	0	1	0	0	1	0	0	0	1	0	0	0	1
needham-ASV_26641	0	0	1	0	0	0	0	0	0	0	0	0	0	0
needham-ASV_26642	0	0	1	0	0	0	0	0	0	0	0	0	0	0
needham-ASV_26643	0	0	0	0	0	0	1	0	0	0	0	0	0	0
needham-ASV_26644	0	0	0	0	1	0	0	0	0	0	0	0	0	0
needham-ASV_26645	0	0	0	1	0	0	0	0	0	0	0	0	0	0
needham-ASV_26646	0	0	0	1	0	0	0	0	0	0	0	0	0	0
needham-ASV_26647	0	1	0	0	0	0	0	0	0	0	0	0	0	0
needham-ASV_26648	0	0	0	0	1	0	0	0	0	0	0	0	0	0
needham-ASV_26649	0	0	0	0	0	0	0	0	0	0	0	0	1	0
needham-ASV_26650	0	0	0	0	0	0	1	0	0	0	0	0	0	0
needham-ASV_26651	0	0	0	0	0	0	1	0	0	0	0	0	0	0
needham-ASV_26652	0	0	0	0	1	0	0	0	0	0	0	0	0	0
needham-ASV_26653	0	0	0	0	0	0	0	1	0	0	0	0	0	0
needham-ASV_26654	0	0	0	0	0	0	1	0	0	0	0	0	0	0
needham-ASV_26655	0	1	0	0	0	0	0	0	0	0	0	0	0	0
needham-ASV_26656	0	0	0	1	0	0	0	0	0	0	0	0	0	0
needham-ASV_26657	0	0	0	0	0	0	1	0	0	0	0	0	0	0
needham-ASV_26658	0	0	0	0	0	1	0	0	0	0	0	0	0	0
needham-ASV_26659	0	0	0	0	0	0	0	0	0	0	0	1	0	0
needham-ASV_26660	0	0	0	0	0	0	0	0	0	0	2	0	0	0
needham-ASV_26661	0	1	3	0	0	0	4	0	0	0	0	0	0	0
needham-ASV_26662	0	8	32	7	12	0	1	0	0	2	0	4	0	2
needham-ASV_26663	0	0	0	0	0	1	0	0	0	0	0	0	0	0
needham-ASV_26664	0	0	0	0	0	1	0	0	0	0	0	0	0	0
needham-ASV_26665	0	0	0	0	0	0	0	2	2	0	0	0	0	0
needham-ASV_26666	0	0	0	0	0	0	0	1	0	0	0	0	0	0
needham-ASV_26667	0	1	0	0	0	0	0	0	0	0	0	0	0	0
needham-ASV_26668	0	0	0	0	0	0	0	1	0	3	2	0	2	0
needham-ASV_26669	0	0	0	0	0	0	1	0	0	0	0	0	0	0
needham-ASV_26670	0	0	1	0	1	0	0	0	0	0	0	0	0	0
needham-ASV_26671	0	0	0	1	0	0	0	0	0	0	0	0	0	0
needham-ASV_26672	0	0	0	0	0	0	0	0	0	0	0	1	0	0
needham-ASV_26673	0	0	0	0	0	0	0	0	0	0	0	0	1	0
needham-ASV_26674	0	0	0	0	1	0	0	0	0	0	0	0	0	0
needham-ASV_26675	0	0	0	0	0	0	0	0	0	0	0	0	1	0
needham-ASV_26676	0	0	0	1	0	0	0	0	0	0	0	1	0	0
needham-ASV_26677	0	0	0	0	0	1	0	0	0	0	0	0	0	0
needham-ASV_26678	0	0	0	1	0	0	0	0	0	0	0	0	0	1
needham-ASV_26679	0	0	0	0	0	0	0	0	1	0	0	0	0	0
needham-ASV_26680	0	0	0	0	0	0	0	0	0	0	1	0	0	0
needham-ASV_26681	1	0	0	0	0	0	0	0	0	0	0	0	0	0
needham-ASV_26682	0	0	1	0	0	0	1	0	0	0	0	0	0	0
needham-ASV_26683	0	0	1	0	0	0	0	0	0	0	0	0	0	0
needham-ASV_26684	0	0	0	1	0	0	0	0	0	0	0	0	0	0
needham-ASV_26685	0	0	0	0	0	0	0	0	0	0	0	0	1	0
needham-ASV_26686	0	0	0	1	0	0	0	0	0	0	0	0	0	0
needham-ASV_26687	0	0	1	0	0	0	0	0	0	0	0	0	0	0
needham-ASV_26688	0	0	0	0	0	0	0	1	0	0	0	0	0	0
needham-ASV_26689	0	0	0	0	0	0	0	0	0	0	0	0	0	1
needham-ASV_26690	0	0	0	0	0	0	0	0	0	0	0	0	1	0
needham-ASV_26691	0	0	0	0	0	0	1	0	0	0	0	0	0	0
needham-ASV_26692	0	0	0	0	1	0	0	0	0	0	0	0	0	0
needham-ASV_26693	0	0	0	0	0	0	1	0	0	1	0	0	0	0
needham-ASV_26694	1	0	0	0	0	0	0	0	0	0	0	0	0	0
needham-ASV_26695	0	0	0	0	1	0	0	0	0	0	0	0	0	0
needham-ASV_26696	0	0	0	0	0	0	0	0	0	0	0	1	0	0
needham-ASV_26697	0	0	0	0	0	0	0	0	0	1	0	0	0	0
needham-ASV_26698	0	1	0	0	0	0	0	0	0	0	0	0	0	0
needham-ASV_26699	0	0	0	0	1	0	0	0	0	0	0	0	0	0
needham-ASV_26700	0	0	0	0	0	0	0	1	0	0	0	0	0	0
needham-ASV_26701	0	0	0	0	1	0	0	0	0	0	0	1	0	0
needham-ASV_26702	0	0	0	0	0	0	0	2	2	0	0	0	1	1
needham-ASV_26703	0	0	0	1	0	0	0	0	0	0	0	0	0	0
needham-ASV_26704	0	0	0	0	1	0	0	0	0	0	0	0	0	0
needham-ASV_26705	0	0	0	0	0	0	0	0	0	0	0	0	1	0
needham-ASV_26706	0	1	0	0	0	0	0	0	0	0	0	0	0	0
needham-ASV_26707	0	1	0	0	0	0	0	0	0	0	0	0	0	0
needham-ASV_26708	0	0	0	0	0	0	0	0	0	0	0	1	0	0
needham-ASV_26709	0	0	0	0	0	1	0	0	0	0	0	0	0	0
needham-ASV_26710	0	0	0	1	0	0	0	0	0	0	0	0	0	0
needham-ASV_26711	0	0	0	1	0	0	0	0	0	2	0	0	0	0
needham-ASV_26712	0	1	0	0	0	0	0	0	0	0	0	0	0	0
needham-ASV_26713	0	0	0	0	1	0	0	0	0	0	0	0	0	0
needham-ASV_26714	29	713	133	249	143	82	522	42	37	56	40	554	88	146
needham-ASV_26715	0	0	0	0	0	0	0	0	0	0	0	0	0	1
needham-ASV_26716	0	0	0	0	0	0	1	0	0	0	0	0	0	0
needham-ASV_26717	0	0	1	0	0	0	0	0	0	0	0	0	0	0
needham-ASV_26718	0	1	0	0	0	0	0	0	0	0	0	0	0	0
needham-ASV_26719	0	0	0	0	0	0	0	0	0	0	0	1	0	0
needham-ASV_26720	0	0	0	0	0	0	0	0	0	1	0	0	0	0
needham-ASV_26721	0	0	0	0	0	0	0	0	1	0	0	0	0	0
needham-ASV_26722	0	0	0	0	0	0	0	0	0	1	0	0	0	0
needham-ASV_26723	0	0	1	0	0	0	0	0	0	0	0	0	0	0
needham-ASV_26724	0	0	1	0	0	0	0	0	0	0	0	0	0	0
needham-ASV_26725	0	1	0	0	0	0	0	0	0	0	0	0	0	0
needham-ASV_26726	0	0	3	4	2	0	0	0	0	0	0	0	0	0
needham-ASV_26727	0	0	0	0	0	0	0	0	0	0	0	0	0	1
needham-ASV_26728	69	1	7	2	14	42	2	97	91	58	102	7	23	72
needham-ASV_26729	0	0	1	0	0	0	0	0	0	0	0	0	0	0
needham-ASV_26730	0	0	0	0	0	0	0	0	0	0	0	2	0	0
needham-ASV_26731	0	0	0	0	0	0	0	1	0	0	0	0	0	0
needham-ASV_26732	0	1	0	0	0	0	0	0	0	0	0	0	0	0
needham-ASV_26733	0	0	0	0	0	0	0	0	0	0	0	0	1	0
needham-ASV_26734	0	1	0	0	0	0	0	0	0	0	0	0	0	0
needham-ASV_26735	0	0	0	0	0	0	0	1	0	0	0	0	0	0
needham-ASV_26736	0	0	0	0	0	0	0	0	1	0	0	0	0	0
needham-ASV_26737	1	0	7	3	7	0	1	0	0	0	1	0	0	0
needham-ASV_26738	0	0	1	0	0	0	0	0	0	0	0	0	0	0
needham-ASV_26739	0	1	0	0	0	0	0	0	0	0	0	0	0	0
needham-ASV_26740	0	0	0	0	1	0	0	0	0	0	0	0	0	0
needham-ASV_26741	0	0	0	1	0	0	0	0	0	0	0	0	0	0
needham-ASV_26742	0	0	0	1	0	0	0	0	0	0	0	0	0	0
needham-ASV_26743	0	0	0	1	0	0	0	0	0	0	0	0	0	0
needham-ASV_26744	0	0	0	0	0	0	0	1	0	0	0	0	0	0
needham-ASV_26745	0	0	0	1	0	0	0	0	0	0	0	0	0	0
needham-ASV_26746	0	0	1	0	0	0	0	0	0	0	0	0	0	0
needham-ASV_26747	0	0	1	0	0	0	0	0	0	0	0	0	0	0
needham-ASV_26748	0	0	0	0	0	0	0	1	0	0	0	0	1	0
needham-ASV_26749	0	0	0	1	0	0	0	0	0	0	0	0	0	0
needham-ASV_26750	0	0	1	0	0	0	0	0	0	0	0	0	0	0
needham-ASV_26751	1	0	0	0	0	0	0	0	0	0	0	0	1	2
needham-ASV_26752	0	1	0	0	0	0	0	0	0	0	0	0	0	0
needham-ASV_26753	0	0	1	0	0	0	0	0	0	0	0	0	0	0
needham-ASV_26754	0	0	0	0	0	0	0	0	0	0	0	0	1	0
needham-ASV_26755	0	0	0	0	0	0	0	0	0	0	0	0	1	0
needham-ASV_26756	0	0	0	0	0	1	0	0	0	0	0	0	0	0
needham-ASV_26757	0	0	0	0	0	0	0	0	0	0	0	0	1	0
needham-ASV_26758	0	0	0	0	0	0	0	0	0	0	0	0	2	0
needham-ASV_26759	0	0	0	1	0	0	0	0	0	0	0	0	0	0
needham-ASV_26760	1	0	0	1	0	0	0	0	0	0	0	0	0	1
needham-ASV_26761	0	0	0	0	0	0	0	0	0	0	0	0	1	0
needham-ASV_26762	0	0	0	1	0	0	0	0	0	0	0	0	1	0
needham-ASV_26763	1	0	0	0	0	0	0	0	0	0	0	0	0	0
needham-ASV_26764	0	0	1	0	0	0	0	0	0	0	0	0	0	0
needham-ASV_26765	0	0	0	1	0	0	0	0	0	0	0	0	0	0
needham-ASV_26766	0	0	0	0	0	0	1	0	0	0	0	0	0	0
needham-ASV_26767	0	0	0	0	1	0	0	0	0	0	0	0	0	0
needham-ASV_26768	0	0	0	0	1	0	0	0	0	0	0	0	0	0
needham-ASV_26769	0	0	1	0	0	0	0	0	0	0	0	0	0	0
needham-ASV_26770	0	1	0	0	0	0	0	0	0	0	0	0	0	0
needham-ASV_26771	0	1	0	0	0	0	0	0	0	0	0	0	0	0
needham-ASV_26772	0	0	0	0	1	0	1	0	0	0	0	1	3	0
needham-ASV_26773	0	0	0	1	0	0	0	0	0	0	0	0	0	0
needham-ASV_26774	0	1	0	0	0	0	0	0	0	0	0	0	0	0
needham-ASV_26775	0	0	0	0	1	0	0	0	0	0	0	0	0	0
needham-ASV_26776	0	0	0	0	0	0	0	0	0	0	0	0	1	0
needham-ASV_26777	0	0	1	0	0	0	0	0	0	0	0	0	0	0
needham-ASV_26778	0	0	0	0	0	0	0	0	0	0	0	0	1	0
needham-ASV_26779	0	0	0	0	0	0	1	0	0	0	0	0	0	0
needham-ASV_26780	0	0	0	0	0	0	0	0	0	0	0	0	1	0
needham-ASV_26781	0	0	0	1	0	0	0	0	0	0	0	0	0	0
needham-ASV_26782	0	0	0	0	0	0	1	0	0	0	0	0	0	0
needham-ASV_26783	0	0	0	0	0	0	1	0	0	0	0	0	0	0
needham-ASV_26784	0	0	1	0	0	0	0	0	0	0	0	0	0	0
needham-ASV_26785	0	0	1	0	0	0	0	0	0	0	0	0	0	0
needham-ASV_26786	0	0	0	0	0	0	0	0	0	0	1	0	0	0
needham-ASV_26787	0	0	0	0	0	0	0	0	0	1	0	0	0	0
needham-ASV_26788	0	0	0	0	0	0	0	0	0	0	0	0	1	0
needham-ASV_26789	0	0	0	0	0	0	1	0	0	0	0	0	0	0
needham-ASV_26790	0	0	0	0	0	0	0	0	0	0	0	0	1	0
needham-ASV_26791	2	1	4	13	20	1	3	9	4	2	8	1	11	2
needham-ASV_26792	0	0	0	0	1	0	0	0	0	0	0	0	0	0
needham-ASV_26793	0	1	0	0	0	0	0	0	0	0	0	0	0	0
needham-ASV_26794	0	0	0	0	0	0	0	0	0	0	0	0	1	0
needham-ASV_26795	0	0	0	0	0	1	0	0	0	0	1	0	0	0
needham-ASV_26796	0	0	0	0	0	0	0	0	0	0	0	0	0	1
needham-ASV_26797	0	3	3	13	3	0	18	0	0	0	0	12	0	0
needham-ASV_26798	0	0	0	0	1	0	0	0	0	0	0	0	0	0
needham-ASV_26799	0	0	0	0	1	0	0	0	0	0	0	0	0	0
needham-ASV_26800	0	0	0	0	1	0	0	0	0	0	0	0	0	0
needham-ASV_26801	0	0	0	0	0	0	0	0	0	0	0	0	1	0
needham-ASV_26802	0	0	1	0	0	0	0	0	0	0	0	0	0	0
needham-ASV_26803	0	0	0	0	0	0	0	0	0	0	0	1	0	0
needham-ASV_26804	0	0	0	0	1	0	0	0	0	0	0	0	0	0
needham-ASV_26805	0	0	0	0	0	0	0	0	0	1	0	0	0	0
needham-ASV_26806	0	0	1	0	0	0	0	0	0	0	0	0	0	0
needham-ASV_26807	0	0	0	0	1	0	0	0	0	0	0	0	0	0
needham-ASV_26808	0	0	0	0	0	0	0	0	1	0	0	0	0	0
needham-ASV_26809	0	0	0	0	0	0	0	0	0	1	0	0	0	0
needham-ASV_26810	0	1	0	0	0	0	0	0	0	0	0	0	0	0
needham-ASV_26811	0	0	0	0	0	0	1	0	0	0	0	0	0	0
needham-ASV_26812	0	0	1	0	0	0	0	0	0	0	0	0	0	0
needham-ASV_26813	0	0	1	0	0	0	0	0	0	0	0	0	0	0
needham-ASV_26814	0	0	0	0	0	0	0	0	0	0	0	1	0	0
needham-ASV_26815	0	0	0	0	0	0	0	0	0	0	0	1	0	0
needham-ASV_26816	0	0	0	0	0	0	0	1	0	0	1	0	0	0
needham-ASV_26817	0	0	0	0	1	0	0	0	0	0	0	0	0	0
needham-ASV_26818	0	0	1	0	0	0	0	0	0	0	0	1	0	0
needham-ASV_26819	0	0	0	0	0	0	0	0	0	0	0	1	0	0
needham-ASV_26820	0	1	0	0	0	0	0	0	0	0	0	0	0	0
needham-ASV_26821	0	0	0	0	0	0	0	1	0	0	0	0	0	0
needham-ASV_26822	0	0	0	0	0	0	0	0	0	0	0	1	0	0
needham-ASV_26823	0	0	1	0	0	0	0	0	0	0	0	0	0	0
needham-ASV_26824	0	0	0	0	0	0	0	0	0	1	0	0	0	0
needham-ASV_26825	0	0	0	0	0	0	0	1	0	0	0	0	0	0
needham-ASV_26826	0	0	1	0	0	0	0	0	0	0	0	0	0	0
needham-ASV_26827	0	0	0	0	0	0	0	0	0	0	1	0	0	0
needham-ASV_26828	0	0	0	0	0	0	0	0	0	0	0	1	0	0
needham-ASV_26829	0	0	0	0	0	0	0	0	0	0	0	0	1	0
needham-ASV_26830	0	0	0	0	0	0	0	0	2	0	0	0	0	0
needham-ASV_26831	0	0	1	0	0	0	0	0	0	0	0	0	0	0
needham-ASV_26832	0	0	0	0	0	0	2	0	0	0	0	0	0	0
needham-ASV_26833	0	0	0	0	0	0	0	1	0	0	0	0	0	0
needham-ASV_26834	0	0	0	0	1	0	0	0	0	0	0	0	0	0
needham-ASV_26835	0	0	0	0	0	0	0	0	0	0	0	1	0	0
needham-ASV_26836	0	3	1	3	1	0	5	0	0	0	0	10	0	0
needham-ASV_26837	0	0	1	0	0	0	0	0	0	0	0	0	0	0
needham-ASV_26838	0	1	0	0	0	0	0	0	0	0	0	0	0	0
needham-ASV_26839	0	0	0	0	0	0	0	0	0	1	0	0	0	0
needham-ASV_26840	0	0	0	0	1	0	0	0	0	0	0	0	0	0
needham-ASV_26841	0	0	1	0	0	0	0	0	0	0	0	0	0	0
needham-ASV_26842	0	0	0	0	0	0	0	1	0	0	0	0	0	0
needham-ASV_26843	0	0	0	1	0	0	0	0	0	0	0	0	0	0
needham-ASV_26844	0	1	0	0	0	0	0	0	0	0	0	0	0	0
needham-ASV_26845	0	0	0	0	0	0	0	0	0	0	0	1	0	0
needham-ASV_26846	0	0	0	0	0	0	1	0	0	0	0	0	0	0
needham-ASV_26847	0	0	0	0	0	0	1	0	0	0	0	0	0	0
needham-ASV_26848	1	0	0	0	0	0	0	0	0	0	0	0	0	0
needham-ASV_26849	0	0	0	1	0	0	0	0	0	0	0	0	0	0
needham-ASV_26850	0	0	0	0	0	0	0	0	0	0	0	1	0	0
needham-ASV_26851	0	0	0	0	0	0	0	1	0	0	0	0	0	0
needham-ASV_26852	0	1	0	0	0	0	0	0	0	0	0	0	0	0
needham-ASV_26853	0	0	0	0	0	0	0	1	0	0	0	0	0	0
needham-ASV_26854	0	0	1	1	0	0	0	0	0	0	0	0	0	0
needham-ASV_26855	0	1	0	0	0	0	0	0	0	0	0	0	0	0
needham-ASV_26856	0	0	0	0	0	0	0	1	1	0	0	0	0	0
needham-ASV_26857	0	0	0	0	0	0	0	0	0	0	2	0	0	0
needham-ASV_26858	0	1	0	0	0	0	0	0	0	0	0	0	0	0
needham-ASV_26859	0	0	1	0	0	0	0	0	0	0	0	0	0	0
needham-ASV_26860	0	1	0	0	0	0	0	0	0	0	0	0	0	0
needham-ASV_26861	0	0	0	0	0	0	0	0	0	0	0	0	1	0
needham-ASV_26862	0	0	0	0	1	0	0	0	0	0	0	0	0	0
needham-ASV_26863	0	0	1	1	0	0	0	0	0	0	0	0	0	0
needham-ASV_26864	0	0	0	0	0	0	0	0	0	0	0	0	1	0
needham-ASV_26865	0	1	0	0	0	0	0	0	0	0	0	0	0	0
needham-ASV_26866	0	0	0	1	0	0	0	0	0	0	0	0	0	0
needham-ASV_26867	0	0	0	0	0	0	0	1	0	1	0	0	0	0
needham-ASV_26868	0	1	0	0	0	0	0	0	0	0	0	0	0	0
needham-ASV_26869	0	0	0	0	0	0	0	0	0	1	0	0	0	0
needham-ASV_26870	0	0	1	0	0	0	0	0	0	0	0	0	0	0
needham-ASV_26871	0	0	0	0	0	0	0	0	0	0	0	1	0	0
needham-ASV_26872	0	0	0	0	1	0	0	0	0	0	0	0	0	0
needham-ASV_26873	0	1	1	3	0	0	0	0	0	0	0	0	0	0
needham-ASV_26874	0	0	1	0	0	0	0	0	0	0	0	0	0	0
needham-ASV_26875	0	0	0	0	0	0	0	0	0	0	0	1	0	0
needham-ASV_26876	0	0	0	0	0	0	0	1	0	0	0	0	0	0
needham-ASV_26877	0	0	0	0	0	0	0	0	0	0	0	0	1	0
needham-ASV_26878	0	0	0	0	0	0	0	1	0	0	0	0	0	0
needham-ASV_26879	0	0	0	0	0	0	0	1	1	0	0	0	0	0
needham-ASV_26880	2	0	2	0	2	0	0	3	5	2	2	0	0	0
needham-ASV_26881	0	0	0	0	0	1	0	0	0	0	0	0	0	0
needham-ASV_26882	0	0	0	0	1	0	0	0	0	0	0	0	0	0
needham-ASV_26883	0	0	0	0	1	0	0	0	0	0	0	0	0	0
needham-ASV_26884	0	0	0	0	0	0	0	0	0	0	0	0	0	1
needham-ASV_26885	0	0	0	0	1	0	0	0	0	0	0	0	0	0
needham-ASV_26886	0	0	1	0	0	0	0	0	0	0	0	0	0	0
needham-ASV_26887	0	0	0	0	0	0	0	0	0	0	0	1	0	0
needham-ASV_26888	0	0	0	0	1	0	0	0	0	0	0	0	0	0
needham-ASV_26889	0	0	0	0	0	0	0	0	0	0	1	0	0	0
needham-ASV_26890	0	0	0	1	0	0	0	0	0	0	0	0	0	0
needham-ASV_26891	0	0	0	1	0	0	0	0	0	0	0	0	0	0
needham-ASV_26892	0	1	0	0	0	0	0	0	0	0	0	0	0	0
needham-ASV_26893	0	0	0	0	0	0	0	0	0	0	0	0	0	1
needham-ASV_26894	0	0	0	0	0	0	0	0	0	0	1	0	0	0
needham-ASV_26895	0	0	1	0	0	0	0	0	0	0	0	0	0	0
needham-ASV_26896	0	0	0	0	0	0	0	0	0	0	0	1	0	0
needham-ASV_26897	0	0	0	0	0	1	0	0	0	0	0	0	0	0
needham-ASV_26898	0	0	0	0	0	0	0	0	1	0	0	0	0	0
needham-ASV_26899	0	1	0	0	0	0	0	0	0	0	0	0	0	0
needham-ASV_26900	0	0	1	0	0	0	0	0	0	0	0	0	0	0
needham-ASV_26901	0	0	0	0	0	0	0	1	0	0	0	0	1	0
needham-ASV_26902	0	0	0	0	0	0	0	0	0	0	0	0	1	0
needham-ASV_26903	0	0	0	0	0	0	0	0	0	0	0	1	0	0
needham-ASV_26904	1	0	0	0	0	0	0	0	0	0	0	0	0	0
needham-ASV_26905	0	0	0	1	1	0	0	0	0	0	0	1	0	0
needham-ASV_26906	3	0	0	0	0	0	0	0	2	2	0	0	0	1
needham-ASV_26907	0	0	0	0	1	0	0	0	0	0	0	0	0	0
needham-ASV_26908	0	0	0	0	1	0	0	0	0	0	0	0	0	0
needham-ASV_26909	0	0	0	0	0	0	0	0	0	1	0	0	0	0
needham-ASV_26910	0	1	0	0	0	0	0	0	0	0	0	0	0	0
needham-ASV_26911	0	0	0	0	1	0	0	0	0	0	0	0	0	0
needham-ASV_26912	0	0	0	0	0	0	0	0	0	0	0	0	1	0
needham-ASV_26913	0	0	0	0	0	0	0	0	0	1	0	0	0	0
needham-ASV_26914	0	1	0	0	0	0	0	0	0	0	0	0	0	0
needham-ASV_26915	0	0	0	0	0	0	0	0	0	0	0	0	0	1
needham-ASV_26916	0	0	0	0	0	0	0	0	1	0	0	0	0	0
needham-ASV_26917	0	0	0	0	1	0	0	0	0	0	0	0	0	0
needham-ASV_26918	0	0	0	0	0	0	0	0	0	0	0	0	1	0
needham-ASV_26919	0	1	0	0	0	0	0	0	0	0	0	0	0	0
needham-ASV_26920	0	0	1	0	0	0	0	0	0	0	0	0	0	0
needham-ASV_26921	1	0	0	0	0	0	0	0	0	0	0	0	0	0
needham-ASV_26922	0	1	0	0	0	0	0	0	0	0	0	0	0	0
needham-ASV_26923	0	0	0	0	0	0	1	0	0	0	0	0	0	0
needham-ASV_26924	1	0	2	0	0	0	0	2	1	0	0	0	0	0
needham-ASV_26925	0	0	0	0	0	0	1	0	0	0	0	0	0	0
needham-ASV_26926	0	0	0	1	0	0	0	0	0	0	0	0	0	0
needham-ASV_26927	0	0	1	0	0	0	1	0	0	0	0	1	0	0
needham-ASV_26928	0	1	0	0	0	0	0	0	0	0	0	0	0	0
needham-ASV_26929	0	0	1	0	0	0	0	0	0	0	0	0	0	0
needham-ASV_26930	0	0	0	0	0	0	0	0	0	0	0	0	0	1
needham-ASV_26931	0	0	2	0	0	0	0	0	0	0	0	0	0	0
needham-ASV_26932	0	0	0	1	0	0	0	0	0	0	0	0	0	0
needham-ASV_26933	0	1	0	0	0	0	0	0	0	0	0	0	0	0
needham-ASV_26934	0	1	0	0	0	0	0	0	0	0	0	0	0	0
needham-ASV_26935	0	0	1	0	0	0	0	0	0	0	0	0	0	0
needham-ASV_26936	0	0	0	0	0	0	0	2	0	0	0	0	0	0
needham-ASV_26937	0	0	0	0	0	0	0	0	1	0	0	0	0	0
needham-ASV_26938	0	0	0	0	1	0	0	0	0	0	0	0	0	0
needham-ASV_26939	0	0	0	1	0	0	0	1	0	0	0	0	0	0
needham-ASV_26940	0	0	0	0	1	0	0	0	0	0	0	0	0	0
needham-ASV_26941	0	1	0	0	0	0	0	0	0	0	0	0	0	0
needham-ASV_26942	0	0	0	0	0	0	0	0	0	0	0	1	0	0
needham-ASV_26943	0	0	0	0	0	0	0	0	0	0	0	1	0	0
needham-ASV_26944	0	0	0	0	0	0	0	0	0	1	0	0	0	0
needham-ASV_26945	0	0	0	0	0	0	0	0	1	0	0	0	0	0
needham-ASV_26946	0	0	0	2	0	0	0	0	0	0	0	0	0	0
needham-ASV_26947	1	0	0	0	1	0	0	1	0	1	0	0	0	0
needham-ASV_26948	0	0	0	0	0	0	0	0	0	1	0	0	0	0
needham-ASV_26949	0	0	0	0	1	0	0	0	0	0	0	0	0	0
needham-ASV_26950	0	0	0	0	0	0	0	0	0	0	0	0	1	0
needham-ASV_26951	0	0	0	0	0	0	0	1	0	0	0	0	0	0
needham-ASV_26952	0	0	0	1	0	0	0	0	0	0	0	0	0	0
needham-ASV_26953	0	0	0	0	0	0	1	0	0	0	0	0	0	0
needham-ASV_26954	0	0	0	0	5	0	0	0	0	0	1	0	0	0
needham-ASV_26955	0	1	3	0	0	0	0	0	0	0	0	0	0	0
needham-ASV_26956	0	1	0	0	0	0	0	0	0	0	0	0	0	0
needham-ASV_26957	0	0	0	0	1	0	0	0	0	0	0	0	0	0
needham-ASV_26958	2	0	0	0	0	0	0	0	1	0	0	0	0	0
needham-ASV_26959	0	0	0	0	0	0	0	0	0	1	0	0	0	0
needham-ASV_26960	0	0	0	0	1	0	0	0	0	0	0	0	0	0
needham-ASV_26961	0	0	1	0	0	0	0	0	0	0	0	0	0	0
needham-ASV_26962	0	0	1	0	0	0	0	0	0	0	0	0	0	0
needham-ASV_26963	0	0	0	1	0	0	1	0	0	0	1	0	0	0
needham-ASV_26964	0	0	0	0	0	0	0	0	1	0	0	0	0	0
needham-ASV_26965	0	1	0	0	0	0	0	0	0	0	0	0	0	0
needham-ASV_26966	0	0	0	0	0	0	1	0	0	0	0	0	0	0
needham-ASV_26967	0	1	0	0	0	0	0	0	0	0	0	0	0	0
needham-ASV_26968	0	0	0	0	1	0	0	0	0	0	0	0	0	0
needham-ASV_26969	0	0	0	0	0	0	0	1	0	0	0	0	0	0
needham-ASV_26970	0	1	0	0	1	1	0	0	0	0	0	0	0	0
needham-ASV_26971	0	0	0	0	1	0	0	0	0	0	0	0	0	0
needham-ASV_26972	0	0	0	1	0	0	0	0	0	0	0	0	0	0
needham-ASV_26973	0	0	0	0	0	0	1	0	0	0	0	0	0	0
needham-ASV_26974	0	0	0	0	0	0	0	1	0	0	0	0	0	1
needham-ASV_26975	0	1	0	0	0	0	0	0	0	0	0	0	0	0
needham-ASV_26976	0	0	0	0	0	0	0	0	0	0	0	1	0	0
needham-ASV_26977	0	0	0	1	0	0	0	0	0	0	0	0	0	0
needham-ASV_26978	0	1	0	0	0	0	0	0	0	0	0	0	0	0
needham-ASV_26979	0	0	0	1	0	0	0	0	0	0	0	0	0	0
needham-ASV_26980	0	0	0	0	0	0	0	0	0	0	0	1	0	0
needham-ASV_26981	0	0	0	1	1	0	0	0	0	0	0	0	0	0
needham-ASV_26982	0	0	0	0	0	0	0	1	0	0	0	0	0	0
needham-ASV_26983	0	0	0	0	0	0	1	0	0	0	0	0	0	0
needham-ASV_26984	0	0	0	0	1	0	0	0	0	0	0	0	0	0
needham-ASV_26985	0	0	0	0	0	0	0	0	0	0	0	0	0	1
needham-ASV_26986	0	1	0	0	0	0	0	0	0	0	0	0	0	0
needham-ASV_26987	0	0	0	2	0	0	0	0	0	0	0	0	0	0
needham-ASV_26988	0	0	0	0	0	0	0	0	0	0	1	0	0	0
needham-ASV_26989	0	0	0	0	0	0	0	0	0	0	0	1	0	0
needham-ASV_26990	0	1	0	0	0	0	0	0	0	0	0	0	0	0
needham-ASV_26991	0	0	0	0	0	0	0	0	1	0	0	0	0	0
needham-ASV_26992	0	0	0	0	1	0	0	0	0	0	0	0	0	0
needham-ASV_26993	0	0	0	1	0	0	0	0	0	0	0	0	0	0
needham-ASV_26994	0	0	0	0	0	1	0	0	0	0	0	0	0	0
needham-ASV_26995	0	0	1	0	0	0	0	0	0	0	0	0	0	0
needham-ASV_26996	0	1	0	0	0	0	0	0	0	0	0	0	0	0
needham-ASV_26997	0	0	0	1	0	0	0	0	0	0	0	0	0	0
needham-ASV_26998	0	0	0	0	1	0	0	0	0	0	0	0	0	0
needham-ASV_26999	0	0	1	0	0	0	0	0	0	0	0	0	0	0
needham-ASV_27000	0	0	0	1	0	0	0	0	0	0	0	0	0	0
needham-ASV_27001	0	0	0	1	0	0	0	0	0	0	0	0	0	0
needham-ASV_27002	0	0	0	0	1	0	0	0	0	0	0	0	0	0
needham-ASV_27003	0	0	0	0	0	0	1	0	0	0	0	0	0	0
needham-ASV_27004	0	0	0	1	0	0	0	0	0	0	0	0	0	0
needham-ASV_27005	0	0	0	0	0	1	0	0	0	0	0	0	0	0
needham-ASV_27006	1	0	0	0	0	0	0	0	0	0	0	0	0	0
needham-ASV_27007	0	1	0	0	0	0	0	0	0	0	0	0	0	0
needham-ASV_27008	0	0	0	0	1	0	0	0	0	0	0	0	0	0
needham-ASV_27009	0	0	0	0	0	0	1	0	1	0	0	0	0	0
needham-ASV_27010	0	0	0	2	0	0	0	0	0	0	0	1	0	0
needham-ASV_27011	0	1	0	0	0	0	0	0	0	0	0	0	0	0
needham-ASV_27012	0	0	0	0	0	0	0	0	0	0	0	0	1	0
needham-ASV_27013	0	0	0	0	0	0	0	0	0	1	0	0	0	0
needham-ASV_27014	0	0	0	0	1	0	0	0	0	0	0	0	0	0
needham-ASV_27015	0	1	0	0	0	0	0	0	0	0	0	0	0	0
needham-ASV_27016	0	1	0	4	0	1	0	0	0	0	0	0	0	0
needham-ASV_27017	0	0	0	0	0	0	1	0	0	0	0	0	0	0
needham-ASV_27018	0	0	0	0	0	0	1	0	0	0	0	0	0	0
needham-ASV_27019	0	0	0	1	0	0	0	0	0	0	0	0	0	0
needham-ASV_27020	0	0	1	0	0	0	0	0	0	0	0	0	0	0
needham-ASV_27021	0	1	0	0	0	0	0	0	0	0	0	0	0	0
needham-ASV_27022	0	0	1	0	0	0	0	0	0	0	0	0	0	0
needham-ASV_27023	0	0	1	0	0	0	0	0	0	0	0	0	0	0
needham-ASV_27024	0	0	0	1	0	0	0	0	0	0	0	0	0	0
needham-ASV_27025	0	0	0	0	1	0	0	0	0	0	0	0	0	0
needham-ASV_27026	0	0	0	0	0	0	0	1	0	0	0	0	0	0
needham-ASV_27027	0	0	0	1	0	0	0	0	0	0	0	0	0	0
needham-ASV_27028	0	0	1	0	0	0	1	0	0	0	0	0	0	0
needham-ASV_27029	0	0	0	0	1	0	0	0	0	0	0	0	0	0
needham-ASV_27030	0	0	1	0	0	0	0	0	0	0	0	0	0	0
needham-ASV_27031	0	0	1	0	0	0	0	0	0	0	0	0	0	0
needham-ASV_27032	0	0	0	0	0	0	0	0	0	0	0	1	0	0
needham-ASV_27033	0	0	0	0	0	1	0	0	0	0	0	0	0	0
needham-ASV_27034	0	0	0	0	0	0	0	0	0	1	0	0	0	0
needham-ASV_27035	1	0	0	0	0	1	0	0	0	3	0	0	3	0
needham-ASV_27036	0	0	0	0	0	0	1	0	0	0	0	0	0	0
needham-ASV_27037	0	0	0	0	0	1	0	0	0	0	0	0	0	0
needham-ASV_27038	31	462	380	458	694	69	344	28	39	82	47	225	77	94
needham-ASV_27039	0	0	0	0	0	0	0	0	1	0	0	0	0	0
needham-ASV_27040	0	0	0	0	0	0	2	0	0	0	0	0	0	0
needham-ASV_27041	0	0	0	0	0	0	0	0	1	0	0	0	0	0
needham-ASV_27042	0	0	1	0	0	0	0	0	0	0	0	0	0	0
needham-ASV_27043	0	0	0	0	0	0	1	0	0	0	0	0	0	0
needham-ASV_27044	0	0	0	0	0	0	0	0	1	0	0	0	0	0
needham-ASV_27045	0	1	0	0	0	0	0	0	0	0	0	0	0	0
needham-ASV_27046	0	0	0	0	0	0	0	1	0	0	0	0	0	0
needham-ASV_27047	0	0	0	0	0	0	0	1	0	0	0	0	0	0
needham-ASV_27048	1	0	0	0	1	0	0	0	0	1	1	0	1	0
needham-ASV_27049	0	0	1	0	0	0	0	0	0	0	0	0	0	0
needham-ASV_27050	0	0	0	0	1	0	0	0	0	0	0	0	0	0
needham-ASV_27051	0	0	0	0	0	0	1	0	0	0	0	0	0	0
needham-ASV_27052	0	0	0	0	0	0	0	0	0	0	0	1	0	0
needham-ASV_27053	0	0	1	0	1	0	0	0	0	0	0	0	0	0
needham-ASV_27054	0	0	0	0	1	0	1	0	0	0	0	0	1	0
needham-ASV_27055	0	0	0	0	0	0	1	0	0	0	0	0	0	0
needham-ASV_27056	0	0	0	0	0	0	1	0	0	0	0	0	0	0
needham-ASV_27057	0	1	0	0	0	0	0	0	0	0	0	0	0	0
needham-ASV_27058	0	0	1	0	0	0	0	0	0	0	0	0	0	0
needham-ASV_27059	0	1	0	0	0	0	0	0	0	0	0	0	0	0
needham-ASV_27060	0	0	0	0	0	0	0	0	0	0	0	1	0	0
needham-ASV_27061	0	2	0	3	0	0	6	0	0	0	0	4	0	0
needham-ASV_27062	0	0	0	0	1	0	0	0	0	0	0	0	0	0
needham-ASV_27063	0	1	0	0	0	0	0	0	0	0	0	0	0	0
needham-ASV_27064	0	0	0	0	0	0	1	0	0	0	0	0	0	0
needham-ASV_27065	1	0	0	0	0	0	0	1	0	0	0	0	0	0
needham-ASV_27066	0	0	0	0	0	0	0	0	0	0	0	0	0	1
needham-ASV_27067	0	0	0	0	0	0	0	0	0	1	0	0	0	0
needham-ASV_27068	0	0	0	0	0	0	0	0	0	0	0	0	1	0
needham-ASV_27069	0	0	0	1	0	0	0	0	0	0	0	0	0	0
needham-ASV_27070	0	0	0	0	0	0	0	0	0	0	0	1	0	0
needham-ASV_27071	0	0	0	0	1	0	0	0	0	0	0	0	0	0
needham-ASV_27072	0	0	0	0	0	0	0	0	1	0	0	0	0	0
needham-ASV_27073	0	0	0	0	0	0	0	0	1	0	0	0	0	0
needham-ASV_27074	0	1	0	0	0	0	0	0	0	0	0	0	0	0
needham-ASV_27075	0	1	0	0	0	0	0	0	0	0	0	0	0	0
needham-ASV_27076	0	0	0	0	0	1	0	0	0	0	1	0	1	1
needham-ASV_27077	0	1	0	1	0	0	0	0	0	0	0	0	0	0
needham-ASV_27078	0	0	0	0	0	0	0	0	0	0	0	1	0	0
needham-ASV_27079	0	0	1	0	0	0	0	0	0	0	0	0	0	0
needham-ASV_27080	0	0	0	1	1	0	0	0	0	0	0	0	0	0
needham-ASV_27081	0	0	0	0	1	0	0	0	0	0	0	0	0	0
needham-ASV_27082	0	0	1	0	0	0	0	0	0	0	0	0	0	0
needham-ASV_27083	0	0	0	0	0	0	0	0	1	0	0	0	0	0
needham-ASV_27084	0	0	0	0	0	0	0	0	0	0	0	1	0	0
needham-ASV_27085	0	0	0	0	0	0	0	0	0	0	0	1	0	0
needham-ASV_27086	0	1	0	0	0	0	0	0	0	0	0	0	0	0
needham-ASV_27087	0	0	0	0	0	0	0	0	1	0	0	0	3	0
needham-ASV_27088	0	0	0	1	0	0	0	0	0	0	0	0	0	0
needham-ASV_27089	0	0	0	0	0	0	0	0	0	0	0	0	1	0
needham-ASV_27090	0	0	0	0	0	1	0	0	0	0	0	0	0	0
needham-ASV_27091	0	1	0	0	0	0	0	0	0	0	0	0	0	0
needham-ASV_27092	0	0	0	1	0	0	0	0	0	0	0	0	0	0
needham-ASV_27093	0	0	0	0	0	0	0	0	0	0	0	1	0	0
needham-ASV_27094	0	0	0	0	0	0	1	0	0	0	0	0	0	0
needham-ASV_27095	0	0	0	0	1	0	0	0	0	0	0	0	0	0
needham-ASV_27096	0	0	0	1	0	0	0	0	0	0	0	0	0	0
needham-ASV_27097	1	0	0	0	0	0	0	0	0	0	0	0	0	0
needham-ASV_27098	0	0	0	0	0	0	0	0	0	0	0	0	1	0
needham-ASV_27099	0	0	0	0	0	0	0	1	0	0	0	0	0	0
needham-ASV_27100	0	0	0	0	0	0	0	0	0	0	0	0	1	0
needham-ASV_27101	0	0	0	0	0	0	0	1	0	0	0	0	0	0
needham-ASV_27102	0	0	1	0	0	0	0	0	0	0	0	0	0	0
needham-ASV_27103	0	0	0	0	0	0	0	0	1	0	0	0	0	0
needham-ASV_27104	0	0	0	0	1	0	0	0	0	0	0	0	0	0
needham-ASV_27105	0	0	0	0	0	0	0	1	0	0	0	0	0	0
needham-ASV_27106	0	2	0	4	0	0	0	0	0	0	0	1	0	0
needham-ASV_27107	0	0	0	0	2	0	0	0	0	0	0	0	0	0
needham-ASV_27108	0	0	0	0	0	0	0	0	0	0	1	0	0	0
needham-ASV_27109	0	0	0	0	0	0	0	1	0	0	0	0	0	0
needham-ASV_27110	1	0	0	0	0	0	0	0	0	0	2	0	0	0
needham-ASV_27111	0	0	0	0	1	0	0	0	0	0	0	0	0	0
needham-ASV_27112	0	0	0	0	0	0	0	0	0	0	0	1	0	0
needham-ASV_27113	0	0	0	0	0	0	0	0	0	0	0	1	0	0
needham-ASV_27114	0	0	0	0	0	0	0	1	0	0	0	0	0	0
needham-ASV_27115	0	0	0	0	0	0	1	0	0	0	0	0	0	0
needham-ASV_27116	0	0	0	0	0	0	0	0	0	0	0	1	0	0
needham-ASV_27117	0	0	0	0	0	0	0	0	0	0	0	1	0	0
needham-ASV_27118	0	0	0	0	0	0	0	0	0	0	0	0	1	0
needham-ASV_27119	0	0	1	0	0	0	0	0	0	0	0	0	0	0
needham-ASV_27120	0	1	0	0	0	0	0	0	0	0	0	0	0	0
needham-ASV_27121	0	0	0	0	0	0	0	0	0	1	0	0	0	0
needham-ASV_27122	0	0	0	0	1	0	0	0	0	0	0	0	0	0
needham-ASV_27123	0	0	0	0	0	0	0	0	0	0	0	0	1	0
needham-ASV_27124	0	0	1	0	0	0	0	0	0	0	0	0	0	0
needham-ASV_27125	0	0	0	0	0	0	0	0	0	1	0	0	0	0
needham-ASV_27126	0	0	0	0	0	0	0	0	1	0	0	0	0	0
needham-ASV_27127	0	0	1	0	0	0	0	0	0	0	0	0	0	0
needham-ASV_27128	0	0	0	0	0	0	0	0	0	0	1	0	0	0
needham-ASV_27129	0	0	0	0	0	0	0	1	0	0	0	0	0	0
needham-ASV_27130	0	0	0	0	1	0	0	0	0	0	0	0	0	0
needham-ASV_27131	0	1	0	0	0	0	0	0	0	0	0	0	0	0
needham-ASV_27132	0	0	0	0	0	0	0	1	0	0	0	0	0	0
needham-ASV_27133	2	0	0	0	0	0	0	1	0	0	0	0	0	2
needham-ASV_27134	0	2	211	111	200	0	1	1	0	1	0	2	0	0
needham-ASV_27135	0	0	0	0	1	0	0	0	0	0	0	0	0	0
needham-ASV_27136	0	3	0	1	0	0	0	0	0	0	0	1	0	0
needham-ASV_27137	0	0	0	0	2	0	0	0	0	0	0	0	0	0
needham-ASV_27138	0	0	1	0	0	0	0	0	0	0	0	0	0	0
needham-ASV_27139	0	0	1	0	0	0	0	0	0	0	0	0	0	0
needham-ASV_27140	0	0	1	0	0	0	0	0	0	0	0	0	0	0
needham-ASV_27141	0	0	0	1	0	0	0	0	0	0	0	0	0	0
needham-ASV_27142	0	1	0	0	1	0	5	0	0	0	0	1	0	0
needham-ASV_27143	0	13	5	0	2	2	1	2	2	2	0	2	14	2
needham-ASV_27144	0	0	0	0	0	1	0	0	0	0	1	0	0	0
needham-ASV_27145	0	0	0	0	0	0	0	0	1	0	0	0	0	0
needham-ASV_27146	0	1	0	0	0	0	0	0	0	0	0	0	0	0
needham-ASV_27147	0	0	0	1	0	0	0	0	0	0	0	0	0	0
needham-ASV_27148	0	0	0	0	0	0	0	1	0	0	0	0	0	0
needham-ASV_27149	0	0	0	0	0	0	0	0	1	0	0	0	0	0
needham-ASV_27150	0	0	0	0	1	0	0	0	0	0	0	0	0	0
needham-ASV_27151	0	0	0	0	0	0	1	0	0	0	0	0	0	0
needham-ASV_27152	0	0	0	0	0	0	0	1	0	0	0	0	1	0
needham-ASV_27153	0	0	0	0	0	0	0	0	1	0	0	0	1	0
needham-ASV_27154	0	0	0	0	0	0	1	0	0	0	0	0	0	0
needham-ASV_27155	0	0	0	0	0	0	0	0	0	0	1	0	0	0
needham-ASV_27156	0	1	0	0	0	0	1	0	0	0	1	0	0	0
needham-ASV_27157	0	0	0	0	0	0	0	1	0	0	0	0	0	0
needham-ASV_27158	0	0	0	0	0	0	1	0	0	0	0	0	0	0
needham-ASV_27159	0	0	0	0	0	0	0	0	0	0	0	0	0	1
needham-ASV_27160	0	0	0	1	0	0	0	0	0	0	0	0	0	0
needham-ASV_27161	0	0	0	0	1	0	0	0	0	0	1	0	0	0
needham-ASV_27162	0	0	0	1	0	0	0	0	0	0	0	0	0	0
needham-ASV_27163	0	0	0	1	0	0	0	0	0	0	0	0	0	0
needham-ASV_27164	0	0	0	0	0	0	0	0	0	0	0	0	0	1
needham-ASV_27165	0	0	0	0	0	0	1	0	0	0	0	0	0	0
needham-ASV_27166	0	0	0	0	0	0	1	0	0	0	0	0	0	0
needham-ASV_27167	0	0	0	0	0	0	0	0	0	0	0	0	1	0
needham-ASV_27168	0	0	0	1	0	0	0	0	0	0	0	0	0	0
needham-ASV_27169	0	0	0	1	0	0	0	0	0	0	0	0	0	0
needham-ASV_27170	0	0	0	0	0	0	1	0	0	0	0	0	0	0
needham-ASV_27171	0	0	1	0	0	0	0	0	0	0	0	0	0	0
needham-ASV_27172	0	0	0	0	0	0	1	0	0	0	0	0	0	0
needham-ASV_27173	1	0	0	0	0	1	0	0	0	0	0	0	0	0
needham-ASV_27174	0	0	0	0	0	0	0	0	0	0	0	0	0	1
needham-ASV_27175	0	0	0	0	0	0	0	0	1	0	0	0	0	0
needham-ASV_27176	0	0	0	0	0	0	0	0	0	0	0	0	1	0
needham-ASV_27177	0	0	0	1	0	0	0	0	0	0	0	0	0	0
needham-ASV_27178	0	0	0	0	0	0	0	0	0	0	0	0	1	0
needham-ASV_27179	0	0	0	0	0	0	1	0	0	0	0	1	0	0
needham-ASV_27180	0	0	0	0	0	1	0	0	0	0	0	0	0	0
needham-ASV_27181	0	1	0	0	0	0	0	0	0	0	0	0	0	0
needham-ASV_27182	0	0	0	0	0	0	3	0	0	0	0	0	1	0
needham-ASV_27183	0	0	0	0	0	0	3	0	0	0	0	0	0	0
needham-ASV_27184	1	0	0	0	0	0	0	0	0	0	0	0	0	0
needham-ASV_27185	0	0	0	0	0	0	0	0	0	0	0	1	0	0
needham-ASV_27186	0	0	0	0	0	0	0	0	0	0	0	1	0	0
needham-ASV_27187	0	1	0	0	0	0	0	0	0	0	0	0	0	0
needham-ASV_27188	0	0	0	1	0	0	0	0	0	0	0	0	0	0
needham-ASV_27189	1	0	0	0	0	0	0	0	0	0	0	0	0	0
needham-ASV_27190	0	0	0	0	0	1	0	0	0	0	0	0	0	0
needham-ASV_27191	0	0	0	1	0	0	0	0	0	0	0	0	0	0
needham-ASV_27192	0	0	0	0	0	0	0	0	0	0	0	0	0	1
needham-ASV_27193	0	0	0	0	1	0	0	0	0	0	0	0	0	0
needham-ASV_27194	0	0	2	0	1	0	0	0	0	0	0	0	0	0
needham-ASV_27195	0	0	0	0	0	0	1	0	0	0	0	0	0	0
needham-ASV_27196	0	0	0	0	0	0	0	0	0	0	0	1	0	0
needham-ASV_27197	0	0	0	0	0	0	0	0	1	0	0	0	0	0
needham-ASV_27198	0	0	0	0	1	0	0	0	0	0	0	0	0	0
needham-ASV_27199	0	0	0	0	1	0	0	0	0	0	0	0	0	0
needham-ASV_27200	0	0	0	0	1	0	0	0	0	0	0	0	0	0
needham-ASV_27201	0	0	1	0	0	0	0	0	0	0	0	0	0	0
needham-ASV_27202	1	0	0	0	0	0	0	0	0	0	0	0	0	0
needham-ASV_27203	0	1	0	0	0	0	0	0	0	0	0	0	0	0
needham-ASV_27204	0	1	0	0	0	0	0	0	0	0	0	0	0	0
needham-ASV_27205	0	0	1	0	0	0	0	0	0	0	0	0	0	0
needham-ASV_27206	0	0	0	0	0	0	0	0	0	1	1	0	0	0
needham-ASV_27207	0	1	0	0	0	0	0	0	0	0	0	0	0	0
needham-ASV_27208	0	0	0	0	0	1	0	0	0	0	0	0	0	0
needham-ASV_27209	0	1	0	0	0	0	0	0	0	0	0	0	0	0
needham-ASV_27210	0	0	0	0	0	0	1	0	0	0	0	0	0	0
needham-ASV_27211	0	0	2	0	1	0	0	5	0	0	0	0	0	0
needham-ASV_27212	0	0	1	0	0	0	0	0	0	0	0	0	0	0
needham-ASV_27213	0	0	0	1	0	0	0	0	0	0	0	0	0	0
needham-ASV_27214	0	0	1	0	0	0	0	0	0	0	0	0	0	0
needham-ASV_27215	0	0	0	0	0	0	1	0	0	0	0	0	0	0
needham-ASV_27216	0	1	0	0	0	0	0	0	0	0	0	0	0	0
needham-ASV_27217	0	0	0	1	0	0	0	0	0	0	0	0	0	0
needham-ASV_27218	0	0	0	0	0	0	0	0	0	0	0	1	0	0
needham-ASV_27219	0	0	0	0	0	0	0	0	0	0	0	1	0	0
needham-ASV_27220	0	0	0	0	0	0	0	0	0	0	0	1	0	0
needham-ASV_27221	0	0	0	0	2	0	0	0	0	0	2	0	0	0
needham-ASV_27222	0	0	0	0	1	0	0	0	0	0	0	0	0	0
needham-ASV_27223	0	0	1	0	0	0	0	0	0	0	0	0	0	0
needham-ASV_27224	0	0	0	0	0	0	0	0	0	1	0	0	0	0
needham-ASV_27225	0	0	0	0	0	1	0	0	0	0	0	0	0	0
needham-ASV_27226	0	0	1	0	0	0	0	0	0	0	0	0	0	0
needham-ASV_27227	0	0	0	1	0	0	0	0	0	0	0	0	0	0
needham-ASV_27228	0	0	0	0	0	1	0	0	0	0	0	0	0	0
needham-ASV_27229	0	0	0	0	0	0	1	0	0	0	0	0	0	0
needham-ASV_27230	0	0	0	1	0	0	0	0	0	0	0	0	0	0
needham-ASV_27231	0	0	1	0	0	0	0	0	0	0	0	0	0	0
needham-ASV_27232	0	0	0	0	0	0	0	0	0	0	0	1	0	0
needham-ASV_27233	0	0	0	0	2	0	0	0	0	0	0	0	0	0
needham-ASV_27234	0	1	0	0	0	0	0	0	0	0	0	0	0	0
needham-ASV_27235	0	1	0	0	0	0	0	0	0	0	0	0	0	0
needham-ASV_27236	1	0	0	0	0	0	0	0	0	0	0	0	0	0
needham-ASV_27237	0	0	0	0	0	0	0	0	0	0	0	1	0	0
needham-ASV_27238	0	0	0	0	1	0	0	0	0	0	0	0	0	0
needham-ASV_27239	0	0	1	0	0	0	0	0	0	0	0	0	0	0
needham-ASV_27240	0	0	0	0	0	0	1	0	0	0	0	0	0	0
needham-ASV_27241	0	0	0	1	0	0	0	0	0	0	0	0	0	0
needham-ASV_27242	0	1	7	0	0	0	0	0	1	0	0	0	0	0
needham-ASV_27243	0	0	0	0	1	0	0	0	0	0	0	0	0	0
needham-ASV_27244	0	0	1	0	0	0	0	0	0	0	0	0	0	0
needham-ASV_27245	0	0	0	0	1	0	0	0	0	0	0	0	0	0
needham-ASV_27246	0	0	0	0	0	0	0	1	0	0	0	0	0	0
needham-ASV_27247	0	0	0	1	0	0	0	0	0	0	0	0	0	0
needham-ASV_27248	0	1	0	0	0	0	0	0	0	0	0	0	0	0
needham-ASV_27249	0	1	0	0	0	0	0	0	0	0	0	0	0	0
needham-ASV_27250	0	0	0	0	0	0	1	0	0	0	0	0	0	0
needham-ASV_27251	0	0	0	0	0	1	0	0	0	0	0	0	0	0
needham-ASV_27252	0	1	0	0	0	0	0	0	0	0	0	0	0	0
needham-ASV_27253	0	0	0	0	0	0	0	0	0	0	0	1	0	0
needham-ASV_27254	0	0	0	0	1	0	0	0	0	0	0	0	0	0
needham-ASV_27255	0	0	0	0	0	0	1	0	0	0	0	0	0	0
needham-ASV_27256	0	0	0	0	0	0	1	0	0	0	0	0	0	0
needham-ASV_27257	0	0	0	0	0	0	0	0	0	0	0	0	1	0
needham-ASV_27258	0	0	0	0	0	0	0	0	0	1	0	0	0	0
needham-ASV_27259	0	0	0	0	2	0	0	0	0	0	0	0	0	0
needham-ASV_27260	0	0	0	0	1	0	0	0	0	0	0	0	0	0
needham-ASV_27261	0	0	1	0	0	0	0	0	0	0	0	0	0	0
needham-ASV_27262	0	0	0	0	0	0	0	0	0	1	0	0	0	0
needham-ASV_27263	0	0	0	0	1	0	0	0	0	0	0	0	0	0
needham-ASV_27264	0	0	0	0	1	0	0	0	0	0	0	0	0	0
needham-ASV_27265	0	0	0	0	0	0	1	0	0	0	0	0	0	0
needham-ASV_27266	0	0	0	0	0	0	0	0	0	0	0	0	1	0
needham-ASV_27267	0	0	0	0	0	0	0	1	0	0	0	0	0	0
needham-ASV_27268	0	0	0	0	0	0	0	1	0	0	0	0	0	0
needham-ASV_27269	0	0	0	0	0	0	0	0	0	0	0	1	0	0
needham-ASV_27270	0	0	0	0	0	0	1	0	0	0	0	0	0	0
needham-ASV_27271	0	0	0	0	1	0	0	0	0	0	0	0	0	0
needham-ASV_27272	0	0	0	0	0	0	0	1	0	0	0	0	0	0
needham-ASV_27273	0	0	0	0	0	0	0	0	0	0	0	0	1	0
needham-ASV_27274	0	0	1	0	0	0	0	0	0	0	0	0	0	0
needham-ASV_27275	0	0	0	0	0	0	1	0	0	0	0	0	0	0
needham-ASV_27276	0	0	1	0	0	0	0	0	0	0	0	0	0	0
needham-ASV_27277	0	0	1	0	0	0	0	0	0	0	0	0	0	0
needham-ASV_27278	0	0	0	1	0	0	0	0	0	0	0	0	0	0
needham-ASV_27279	0	0	0	0	1	0	0	0	0	0	0	0	0	0
needham-ASV_27280	0	0	0	0	0	0	0	0	0	0	0	1	0	0
needham-ASV_27281	0	0	0	0	0	1	0	0	0	0	0	0	0	0
needham-ASV_27282	0	0	0	0	0	0	0	0	0	0	0	0	1	0
needham-ASV_27283	0	0	1	0	0	0	0	0	0	0	0	0	0	0
needham-ASV_27284	0	0	0	1	0	0	0	0	0	0	0	0	0	0
needham-ASV_27285	0	3	0	0	0	0	0	0	0	0	0	0	0	0
needham-ASV_27286	0	0	1	0	0	0	0	0	0	0	0	0	0	0
needham-ASV_27287	0	1	0	0	0	0	0	0	0	0	0	0	0	0
needham-ASV_27288	0	0	0	0	0	0	0	1	0	0	1	0	0	0
needham-ASV_27289	0	1	0	0	0	0	0	0	0	0	0	0	0	0
needham-ASV_27290	0	0	0	0	1	0	0	0	0	0	0	0	0	0
needham-ASV_27291	0	0	1	0	0	0	0	0	0	0	0	0	0	0
needham-ASV_27292	0	1	0	0	0	0	0	0	1	0	0	0	0	0
needham-ASV_27293	0	0	0	0	0	0	0	0	0	0	0	0	1	0
needham-ASV_27294	0	0	0	0	0	1	0	0	0	0	0	0	0	0
needham-ASV_27295	0	0	0	0	0	0	0	0	0	1	0	0	0	0
needham-ASV_27296	0	0	0	0	0	0	0	0	1	0	0	0	0	0
needham-ASV_27297	0	0	0	0	0	0	0	0	1	0	0	0	0	0
needham-ASV_27298	0	0	0	0	0	0	0	0	0	0	0	1	0	0
needham-ASV_27299	0	0	0	0	0	0	0	0	0	0	0	0	1	0
needham-ASV_27300	1	0	0	0	0	0	0	0	0	0	0	0	0	0
needham-ASV_27301	1	0	0	0	0	0	0	0	0	0	0	0	0	0
needham-ASV_27302	0	0	0	1	0	0	0	0	0	0	0	0	0	0
needham-ASV_27303	0	1	0	0	0	0	0	0	0	0	0	0	0	0
needham-ASV_27304	0	0	1	0	0	0	0	0	0	0	0	0	0	0
needham-ASV_27305	0	1	0	0	0	0	0	0	0	0	0	0	0	0
needham-ASV_27306	0	0	0	0	0	0	0	0	0	0	0	0	1	0
needham-ASV_27307	0	0	0	1	0	0	0	0	0	0	0	0	0	0
needham-ASV_27308	0	0	0	1	0	0	0	0	0	0	0	0	0	0
needham-ASV_27309	0	0	0	0	0	0	0	0	0	1	0	0	0	0
needham-ASV_27310	0	1	0	0	0	0	0	0	0	0	0	0	0	0
needham-ASV_27311	0	0	0	0	0	0	1	0	0	0	0	0	0	0
needham-ASV_27312	0	0	0	0	0	0	0	0	0	0	0	1	0	0
needham-ASV_27313	0	0	0	0	0	0	0	0	0	0	0	0	1	0
needham-ASV_27314	0	0	0	0	1	0	0	0	0	0	0	0	0	0
needham-ASV_27315	0	0	0	0	0	0	1	0	0	0	0	0	0	0
needham-ASV_27316	1	0	0	0	0	0	0	0	0	0	0	0	0	0
needham-ASV_27317	0	0	1	0	0	0	0	0	0	0	0	0	0	0
needham-ASV_27318	0	0	0	0	0	0	0	0	0	1	1	0	0	0
needham-ASV_27319	0	1	0	0	0	0	0	0	0	0	0	0	0	0
needham-ASV_27320	0	0	0	0	0	0	0	0	0	0	0	0	1	0
needham-ASV_27321	0	1	0	0	0	0	0	0	0	0	0	0	0	0
needham-ASV_27322	0	2	0	0	0	3	0	0	1	2	1	0	0	3
needham-ASV_27323	0	0	0	1	0	0	0	0	0	0	0	0	0	0
needham-ASV_27324	0	0	0	0	1	0	0	0	0	0	0	0	0	0
needham-ASV_27325	0	0	0	0	1	0	0	0	0	0	0	0	0	0
needham-ASV_27326	0	0	0	0	0	0	1	0	0	0	0	0	0	0
needham-ASV_27327	0	0	0	1	0	0	0	0	0	0	0	0	0	0
needham-ASV_27328	0	0	0	1	0	0	0	0	0	0	0	0	0	0
needham-ASV_27329	1	0	0	0	0	0	0	1	0	0	0	0	0	0
needham-ASV_27330	0	0	0	0	0	0	1	0	0	0	0	0	0	0
needham-ASV_27331	0	0	0	0	1	0	0	0	0	0	0	0	0	0
needham-ASV_27332	0	0	0	0	0	0	0	0	0	0	0	1	0	0
needham-ASV_27333	0	0	1	0	0	0	0	0	0	0	0	0	0	0
needham-ASV_27334	0	0	0	0	1	0	0	0	0	0	0	0	0	0
needham-ASV_27335	0	0	0	0	0	0	0	0	1	0	0	0	0	0
needham-ASV_27336	0	0	1	0	0	0	0	0	0	0	0	0	0	0
needham-ASV_27337	0	0	0	0	0	0	0	0	0	1	0	0	0	0
needham-ASV_27338	0	0	0	0	0	0	1	0	0	0	0	0	0	0
needham-ASV_27339	0	0	0	0	0	0	1	0	0	0	0	0	0	0
needham-ASV_27340	0	1	0	0	0	0	0	0	0	0	0	0	0	0
needham-ASV_27341	0	0	0	0	0	0	1	0	0	0	0	0	0	0
needham-ASV_27342	0	3	0	2	0	0	0	0	0	0	0	3	0	0
needham-ASV_27343	0	0	0	0	0	0	1	0	0	0	0	0	0	0
needham-ASV_27344	1	0	0	0	0	0	0	0	0	0	0	0	0	0
needham-ASV_27345	0	0	0	1	0	0	0	0	0	0	0	0	0	0
needham-ASV_27346	0	0	0	1	0	0	0	0	0	0	0	0	0	0
needham-ASV_27347	0	0	1	0	0	0	0	0	0	0	0	0	0	0
needham-ASV_27348	0	0	0	0	0	0	0	0	0	0	1	0	1	0
needham-ASV_27349	0	0	0	0	0	0	1	0	0	0	0	0	0	0
needham-ASV_27350	0	0	0	0	1	0	0	0	0	0	0	0	0	0
needham-ASV_27351	0	0	0	0	0	0	0	0	0	0	0	0	0	1
needham-ASV_27352	0	0	0	0	1	0	0	0	0	0	0	0	0	0
needham-ASV_27353	0	1	0	0	0	0	0	0	0	0	0	0	0	0
needham-ASV_27354	0	0	1	0	0	0	0	0	0	0	0	0	0	0
needham-ASV_27355	0	0	0	0	0	0	1	0	0	0	0	0	0	0
needham-ASV_27356	0	0	0	0	1	0	0	0	0	0	0	0	0	0
needham-ASV_27357	0	0	0	1	0	0	0	0	0	0	0	0	0	0
needham-ASV_27358	0	0	0	0	0	0	0	0	0	0	0	1	0	0
needham-ASV_27359	0	0	0	0	0	0	0	0	0	0	1	0	0	0
needham-ASV_27360	0	0	0	0	0	0	0	0	0	0	0	1	0	0
needham-ASV_27361	0	0	0	0	0	0	0	0	1	0	3	0	0	0
needham-ASV_27362	0	0	1	0	0	0	0	0	0	0	0	0	0	0
needham-ASV_27363	0	1	0	0	0	0	0	0	0	0	0	0	0	0
needham-ASV_27364	0	0	0	0	1	0	0	0	0	0	0	0	0	0
needham-ASV_27365	0	0	0	0	0	0	1	0	0	0	0	0	0	0
needham-ASV_27366	0	0	0	0	0	0	0	0	0	0	1	0	0	0
needham-ASV_27367	0	1	0	0	0	0	0	0	0	0	0	0	0	0
needham-ASV_27368	0	1	0	0	0	0	0	0	0	0	0	0	0	0
needham-ASV_27369	0	0	0	0	0	0	0	0	0	0	0	0	0	1
needham-ASV_27370	0	0	0	0	1	0	0	0	0	0	0	0	0	0
needham-ASV_27371	0	0	0	0	0	0	0	0	0	0	0	1	0	0
needham-ASV_27372	0	1	0	0	0	0	0	0	0	0	0	0	0	0
needham-ASV_27373	0	0	0	0	0	0	0	0	0	0	0	1	0	0
needham-ASV_27374	0	0	0	0	1	0	0	0	0	0	0	0	0	0
needham-ASV_27375	0	0	0	0	0	0	0	0	1	0	0	0	0	0
needham-ASV_27376	0	0	0	0	0	0	0	0	1	0	0	0	0	0
needham-ASV_27377	0	0	0	0	0	0	0	0	0	0	1	0	0	0
needham-ASV_27378	0	1	0	1	0	4	0	1	0	3	0	1	3	0
needham-ASV_27379	0	0	0	0	0	0	0	0	0	0	0	1	0	0
needham-ASV_27380	0	0	0	0	0	0	1	0	0	0	0	0	0	0
needham-ASV_27381	0	0	0	0	0	0	0	1	0	0	0	0	0	0
needham-ASV_27382	0	0	0	0	0	1	0	0	0	1	0	0	0	1
needham-ASV_27383	0	1	0	0	0	0	0	0	0	0	0	0	0	0
needham-ASV_27384	0	0	0	0	0	0	0	0	0	0	0	0	1	0
needham-ASV_27385	0	0	1	0	0	0	0	0	0	0	0	0	0	0
needham-ASV_27386	0	1	0	0	0	0	0	0	0	0	0	0	0	0
needham-ASV_27387	0	0	0	0	0	0	1	0	0	0	0	0	4	0
needham-ASV_27388	0	1	0	0	0	0	0	0	0	0	0	0	0	0
needham-ASV_27389	0	0	0	1	0	0	0	0	0	0	0	0	0	0
needham-ASV_27390	0	0	1	0	0	0	0	0	0	0	0	0	0	0
needham-ASV_27391	0	1	0	0	0	0	0	0	0	0	0	0	0	0
needham-ASV_27392	0	0	0	0	0	0	0	0	0	0	0	1	0	0
needham-ASV_27393	0	0	0	0	0	0	0	0	1	0	0	0	0	0
needham-ASV_27394	1	0	0	0	0	0	0	0	0	0	0	0	0	0
needham-ASV_27395	0	0	1	0	0	0	0	0	0	0	0	0	0	0
needham-ASV_27396	0	0	0	0	1	0	0	0	0	0	0	0	0	0
needham-ASV_27397	0	0	0	0	0	0	0	0	0	1	0	0	0	0
needham-ASV_27398	0	0	0	0	0	0	0	0	0	0	0	0	1	0
needham-ASV_27399	0	0	0	0	0	0	0	0	0	0	0	0	0	1
needham-ASV_27400	0	0	0	0	0	0	0	0	0	0	0	0	1	0
needham-ASV_27401	0	1	0	0	0	0	0	0	0	0	0	0	0	0
needham-ASV_27402	0	0	0	0	0	0	0	0	0	0	0	1	0	0
needham-ASV_27403	0	0	1	0	0	0	0	0	0	0	0	0	0	0
needham-ASV_27404	0	0	1	0	0	0	0	0	0	0	0	0	0	0
needham-ASV_27405	0	0	0	0	0	0	0	0	1	0	3	0	0	1
needham-ASV_27406	0	0	0	0	0	0	0	1	0	0	0	0	0	0
needham-ASV_27407	0	0	0	0	0	0	0	0	1	1	0	0	0	0
needham-ASV_27408	0	0	1	0	0	0	0	0	0	0	0	0	0	0
needham-ASV_27409	0	0	0	0	0	0	0	0	1	0	0	0	0	0
needham-ASV_27410	0	0	0	0	0	0	0	0	0	1	0	0	0	0
needham-ASV_27411	0	0	1	0	0	0	0	0	0	0	0	0	0	0
needham-ASV_27412	0	1	0	1	1	0	0	0	0	0	0	0	0	0
needham-ASV_27413	0	0	0	0	1	0	0	0	0	0	0	0	0	0
needham-ASV_27414	0	0	1	0	0	0	0	0	0	0	0	0	0	0
needham-ASV_27415	0	0	0	0	1	0	0	0	0	0	0	0	0	0
needham-ASV_27416	0	0	0	0	0	0	0	0	1	0	0	0	0	0
needham-ASV_27417	0	1	0	0	0	0	0	0	0	0	0	0	0	0
needham-ASV_27418	0	0	0	0	0	0	0	0	1	0	0	0	0	0
needham-ASV_27419	0	0	0	0	0	0	0	0	0	1	0	0	0	0
needham-ASV_27420	27	91	105	223	210	36	14	27	40	106	28	79	29	162
needham-ASV_27421	0	0	0	0	1	0	0	0	0	0	0	0	0	0
needham-ASV_27422	0	0	0	0	0	0	0	0	0	0	0	0	1	0
needham-ASV_27423	0	0	0	0	0	0	0	0	0	1	0	0	0	0
needham-ASV_27424	0	0	0	0	0	0	1	0	0	0	0	0	0	0
needham-ASV_27425	0	0	0	1	0	0	0	0	0	0	0	0	0	0
needham-ASV_27426	0	0	1	0	0	0	0	0	0	0	0	0	0	0
needham-ASV_27427	2	0	0	0	1	2	1	0	1	6	4	0	3	3
needham-ASV_27428	0	0	0	0	0	0	0	2	0	0	0	0	0	0
needham-ASV_27429	0	0	0	0	1	0	0	0	0	0	0	0	0	0
needham-ASV_27430	0	0	0	0	0	0	1	0	0	0	0	0	0	0
needham-ASV_27431	0	0	0	0	0	0	1	0	0	0	0	0	0	0
needham-ASV_27432	0	0	0	0	0	0	0	0	0	0	0	0	1	0
needham-ASV_27433	0	0	0	0	0	0	0	1	0	0	0	0	0	0
needham-ASV_27434	0	1	0	0	0	0	0	0	0	0	0	0	0	0
needham-ASV_27435	0	0	0	0	1	0	0	0	0	0	0	0	0	0
needham-ASV_27436	0	0	0	0	1	0	0	0	0	0	0	0	0	0
needham-ASV_27437	0	0	0	1	0	0	0	0	0	0	0	0	0	0
needham-ASV_27438	0	0	1	0	0	0	0	0	0	0	0	0	0	0
needham-ASV_27439	0	0	0	0	0	0	0	0	1	0	0	0	0	0
needham-ASV_27440	0	0	0	0	1	0	0	0	0	0	0	0	0	0
needham-ASV_27441	1	0	0	0	0	0	1	0	0	0	1	0	0	0
needham-ASV_27442	0	0	0	0	1	0	0	0	0	0	0	0	0	0
needham-ASV_27443	0	0	0	0	0	0	0	0	0	0	0	0	0	1
needham-ASV_27444	0	0	0	0	0	0	0	0	0	0	0	0	0	1
needham-ASV_27445	0	3	0	1	1	0	0	0	0	0	0	0	0	0
needham-ASV_27446	0	0	0	0	1	0	0	0	0	0	0	0	0	0
needham-ASV_27447	0	0	0	0	0	0	0	0	0	0	0	1	0	0
needham-ASV_27448	0	0	0	0	1	0	0	0	0	0	0	0	0	0
needham-ASV_27449	0	0	0	0	0	0	0	0	0	0	0	0	1	0
needham-ASV_27450	0	0	0	0	1	0	0	0	0	0	0	0	0	0
needham-ASV_27451	0	1	0	0	0	0	0	0	0	0	0	0	0	0
needham-ASV_27452	0	0	0	0	0	0	0	0	0	0	0	1	0	0
needham-ASV_27453	0	0	1	0	0	0	0	0	0	0	0	0	0	0
needham-ASV_27454	0	0	0	0	0	0	0	0	0	0	0	1	0	0
needham-ASV_27455	0	0	0	0	0	0	0	0	0	0	0	1	0	0
needham-ASV_27456	0	0	1	0	0	0	0	0	0	0	0	0	0	0
needham-ASV_27457	0	0	0	0	0	0	0	0	0	0	0	0	1	0
needham-ASV_27458	0	0	0	1	0	0	0	0	0	0	0	0	0	0
needham-ASV_27459	0	0	0	0	0	0	0	1	0	0	0	0	0	0
needham-ASV_27460	0	1	0	0	0	0	0	0	0	0	0	0	0	0
needham-ASV_27461	1	0	0	0	0	0	0	0	0	1	0	0	0	0
needham-ASV_27462	0	0	0	0	0	0	0	0	0	0	0	0	1	0
needham-ASV_27463	0	0	0	1	0	0	0	0	0	0	0	0	0	0
needham-ASV_27464	0	0	0	0	0	0	1	0	0	0	0	0	0	0
needham-ASV_27465	0	0	1	0	0	0	0	0	0	0	0	0	0	0
needham-ASV_27466	0	0	1	0	0	0	0	0	0	0	0	0	0	0
needham-ASV_27467	0	0	0	0	0	0	0	0	0	0	0	0	3	0
needham-ASV_27468	0	0	0	0	0	0	0	1	0	0	0	0	2	0
needham-ASV_27469	0	0	0	0	0	0	0	1	0	0	0	0	1	0
needham-ASV_27470	0	0	0	0	0	0	1	0	0	0	0	0	0	0
needham-ASV_27471	0	0	0	1	0	0	0	0	0	0	0	0	0	0
needham-ASV_27472	0	0	0	0	0	0	0	0	0	0	0	0	0	1
needham-ASV_27473	0	1	0	0	0	0	0	0	0	0	0	0	0	0
needham-ASV_27474	0	0	0	0	0	0	0	0	0	0	1	0	0	0
needham-ASV_27475	0	0	0	0	0	0	0	0	1	0	0	0	0	0
needham-ASV_27476	0	0	1	0	0	0	0	0	0	0	0	0	0	0
needham-ASV_27477	0	1	0	0	0	0	0	0	0	0	0	0	0	0
needham-ASV_27478	0	0	0	0	1	0	0	0	0	0	0	0	0	0
needham-ASV_27479	0	0	0	0	1	0	0	0	0	0	0	0	0	0
needham-ASV_27480	0	1	0	0	0	0	0	0	0	0	0	0	0	0
needham-ASV_27481	1	0	0	1	2	0	1	1	0	0	1	0	1	0
needham-ASV_27482	0	0	0	0	1	0	0	0	0	0	0	0	0	0
needham-ASV_27483	0	1	0	0	0	0	0	0	0	0	0	0	0	0
needham-ASV_27484	0	0	1	0	1	0	0	0	0	0	0	0	0	0
needham-ASV_27485	2	0	0	0	0	1	0	0	1	4	2	0	4	3
needham-ASV_27486	0	1	0	0	2	0	0	0	1	0	1	0	0	0
needham-ASV_27487	0	1	0	0	0	0	0	0	0	0	0	0	0	0
needham-ASV_27488	0	0	0	0	0	0	0	1	0	0	0	0	0	0
needham-ASV_27489	0	1	0	0	0	0	0	0	0	0	0	0	0	0
needham-ASV_27490	0	0	0	0	0	0	0	0	0	0	0	0	1	0
needham-ASV_27491	0	0	0	0	0	0	0	0	0	0	1	0	0	0
needham-ASV_27492	0	0	0	0	0	0	1	0	0	0	0	0	0	0
needham-ASV_27493	0	0	0	0	0	0	0	0	0	0	1	0	0	0
needham-ASV_27494	0	0	0	0	0	0	0	0	0	0	1	0	0	0
needham-ASV_27495	0	0	0	0	0	0	0	0	0	1	0	0	0	0
needham-ASV_27496	0	0	0	0	1	0	0	0	0	0	0	0	0	0
needham-ASV_27497	0	1	0	0	0	0	0	0	0	0	0	0	0	0
needham-ASV_27498	0	1	0	0	0	0	0	0	0	0	0	0	0	0
needham-ASV_27499	0	0	1	0	0	0	0	0	0	0	0	0	0	0
needham-ASV_27500	0	0	1	0	0	0	1	0	0	0	0	0	0	0
needham-ASV_27501	0	0	0	0	0	0	0	0	0	0	0	0	1	0
needham-ASV_27502	0	0	0	0	0	0	0	0	1	1	0	0	1	0
needham-ASV_27503	0	0	0	0	0	0	0	0	1	0	0	0	0	0
needham-ASV_27504	0	1	0	0	0	0	0	0	0	0	0	0	0	0
needham-ASV_27505	0	1	0	0	0	0	0	0	0	0	0	0	0	0
needham-ASV_27506	0	1	0	0	0	0	0	0	0	0	0	0	0	0
needham-ASV_27507	0	1	0	2	0	0	0	0	0	0	0	0	0	0
needham-ASV_27508	0	0	0	0	0	0	0	0	0	0	0	0	0	1
needham-ASV_27509	0	0	0	0	0	1	0	0	0	0	0	0	0	0
needham-ASV_27510	0	0	0	0	1	0	0	0	0	0	0	0	0	0
needham-ASV_27511	0	0	0	0	0	0	0	0	0	0	0	1	0	0
needham-ASV_27512	0	0	0	0	0	0	1	0	0	0	0	0	0	0
needham-ASV_27513	0	0	1	0	0	0	0	0	0	0	0	0	0	0
needham-ASV_27514	0	1	0	0	0	0	0	0	0	0	0	0	0	0
needham-ASV_27515	0	0	0	0	0	0	1	0	0	0	0	0	0	0
needham-ASV_27516	0	0	0	0	1	0	0	0	0	0	0	0	0	0
needham-ASV_27517	0	0	0	1	0	0	0	0	0	0	0	0	0	0
needham-ASV_27518	0	0	0	1	0	0	0	0	0	0	0	0	0	0
needham-ASV_27519	0	0	0	1	0	0	0	0	0	0	0	0	0	0
needham-ASV_27520	0	0	0	0	0	1	0	0	0	0	0	0	0	0
needham-ASV_27521	0	0	0	0	0	0	0	0	0	0	0	0	1	0
needham-ASV_27522	0	0	1	0	0	0	0	0	0	0	0	0	0	0
needham-ASV_27523	0	0	0	1	0	0	0	0	0	0	0	0	0	0
needham-ASV_27524	0	0	1	0	0	0	0	0	0	0	0	0	0	0
needham-ASV_27525	0	0	0	1	0	0	0	0	0	0	0	0	0	0
needham-ASV_27526	0	0	0	1	0	0	0	0	0	0	0	0	0	0
needham-ASV_27527	0	0	0	1	0	0	0	0	0	0	0	0	0	0
needham-ASV_27528	0	0	0	0	1	0	0	0	0	0	0	0	0	0
needham-ASV_27529	0	0	0	0	0	0	1	0	0	0	0	0	0	0
needham-ASV_27530	0	0	0	0	0	2	0	0	0	1	0	0	1	0
needham-ASV_27531	0	0	1	0	0	0	0	0	0	0	0	0	0	0
needham-ASV_27532	0	0	0	0	0	0	0	0	1	0	0	0	0	0
needham-ASV_27533	0	0	0	0	1	0	0	0	0	0	0	0	0	0
needham-ASV_27534	0	0	0	0	0	1	0	0	0	0	0	0	0	0
needham-ASV_27535	0	0	0	0	0	0	1	0	0	0	0	0	0	0
needham-ASV_27536	0	0	0	0	0	0	1	0	0	0	0	0	0	0
needham-ASV_27537	0	0	0	0	1	0	0	0	0	0	0	0	0	0
needham-ASV_27538	0	0	0	0	0	0	0	0	1	0	0	0	0	0
needham-ASV_27539	0	0	0	0	1	0	0	0	0	0	0	0	0	0
needham-ASV_27540	0	0	0	0	0	0	0	0	0	0	0	1	0	0
needham-ASV_27541	0	0	0	0	0	0	1	0	0	0	0	0	0	0
needham-ASV_27542	0	0	0	1	0	0	0	0	0	0	0	0	0	0
needham-ASV_27543	0	0	0	1	0	0	0	0	0	0	0	0	0	0
needham-ASV_27544	0	0	0	0	0	0	0	0	0	0	1	0	0	0
needham-ASV_27545	0	0	0	0	0	1	0	0	0	0	0	0	0	0
needham-ASV_27546	0	0	1	0	0	0	0	0	0	0	0	0	0	0
needham-ASV_27547	0	0	0	0	0	0	0	0	0	1	0	0	0	0
needham-ASV_27548	0	0	0	0	1	0	0	0	0	0	0	0	0	0
needham-ASV_27549	0	0	0	0	0	0	0	0	0	0	0	2	0	0
needham-ASV_27550	0	0	0	0	0	1	0	0	0	0	0	0	0	0
needham-ASV_27551	0	0	0	0	0	0	0	1	0	0	0	0	0	0
needham-ASV_27552	0	0	0	0	0	1	0	0	0	0	0	1	0	1
needham-ASV_27553	0	0	0	0	0	0	1	0	0	0	0	0	0	0
needham-ASV_27554	0	0	0	0	0	0	0	0	0	0	0	0	0	1
needham-ASV_27555	0	0	0	0	0	0	0	0	0	0	0	0	0	1
needham-ASV_27556	0	0	0	1	0	0	0	0	0	0	0	0	0	0
needham-ASV_27557	0	0	0	1	0	0	0	0	0	0	0	0	0	0
needham-ASV_27558	0	0	0	0	0	0	1	0	0	0	0	0	0	0
needham-ASV_27559	0	0	1	0	0	0	0	0	0	0	0	0	0	0
needham-ASV_27560	0	0	0	0	0	0	0	0	0	0	1	0	0	0
needham-ASV_27561	0	0	0	0	0	0	0	0	0	1	0	0	0	0
needham-ASV_27562	0	0	0	0	1	0	0	0	0	0	0	0	0	0
needham-ASV_27563	0	0	0	0	0	0	0	0	0	1	0	0	0	0
needham-ASV_27564	1	0	0	0	1	0	0	0	0	0	0	1	0	0
needham-ASV_27565	0	0	0	1	0	0	0	0	0	0	0	0	0	0
needham-ASV_27566	0	0	1	0	0	0	0	0	0	0	0	0	0	0
needham-ASV_27567	0	0	0	0	1	0	0	0	0	0	0	0	0	0
needham-ASV_27568	0	0	1	0	0	0	0	0	0	0	0	0	0	0
needham-ASV_27569	0	1	0	0	0	0	0	0	0	0	0	0	0	0
needham-ASV_27570	0	0	0	1	0	0	0	0	0	0	0	0	0	0
needham-ASV_27571	0	1	0	0	0	0	0	0	0	0	0	0	0	0
needham-ASV_27572	0	0	0	0	0	0	0	0	1	0	0	0	0	0
needham-ASV_27573	0	0	0	0	1	0	0	0	0	0	0	0	0	0
needham-ASV_27574	0	1	0	0	0	0	0	0	0	0	0	0	0	0
needham-ASV_27575	0	0	0	0	0	1	0	0	0	0	0	0	0	0
needham-ASV_27576	0	0	0	0	0	0	0	0	1	1	0	0	0	0
needham-ASV_27577	0	0	0	0	0	0	0	0	0	0	1	0	0	0
needham-ASV_27578	0	0	0	0	0	0	0	0	0	0	0	0	1	0
needham-ASV_27579	0	0	0	0	0	0	0	0	0	0	0	0	0	1
needham-ASV_27580	0	0	0	0	0	0	1	0	0	0	0	0	0	0
needham-ASV_27581	0	0	0	1	0	0	0	0	0	0	0	0	0	0
needham-ASV_27582	0	1	0	0	0	0	0	0	0	0	0	0	0	0
needham-ASV_27583	0	0	0	0	0	0	0	0	0	0	0	0	1	0
needham-ASV_27584	0	0	0	0	0	0	0	0	0	0	0	1	0	0
needham-ASV_27585	0	0	0	0	1	0	0	0	0	0	0	0	0	0
needham-ASV_27586	0	0	0	0	0	0	0	0	0	0	0	0	1	0
needham-ASV_27587	1	0	0	0	0	0	0	0	0	0	0	0	0	0
needham-ASV_27588	0	0	0	0	0	0	0	0	0	0	0	1	0	0
needham-ASV_27589	0	0	0	0	0	0	0	0	0	0	0	0	1	0
needham-ASV_27590	0	0	0	1	0	0	0	0	0	0	0	0	0	0
needham-ASV_27591	0	0	0	0	0	0	1	0	0	0	0	0	0	0
needham-ASV_27592	0	0	0	0	0	1	0	0	0	0	0	0	0	0
needham-ASV_27593	0	0	0	0	0	0	0	0	0	0	0	0	1	0
needham-ASV_27594	0	0	0	0	0	0	0	0	0	1	1	0	0	0
needham-ASV_27595	0	0	0	0	1	0	0	0	0	0	0	0	0	0
needham-ASV_27596	0	1	0	0	0	0	0	0	0	0	0	0	0	0
needham-ASV_27597	0	0	0	1	0	0	0	0	0	0	0	0	0	0
needham-ASV_27598	0	0	0	0	1	0	0	0	0	0	0	0	0	0
needham-ASV_27599	0	0	0	0	0	0	0	0	0	1	0	0	0	0
needham-ASV_27600	0	0	0	0	0	0	0	0	0	0	0	1	0	0
needham-ASV_27601	0	0	0	0	0	0	0	0	0	0	0	0	1	0
needham-ASV_27602	0	0	0	0	0	0	0	0	0	0	0	1	0	0
needham-ASV_27603	0	0	0	0	1	0	0	0	0	0	0	0	0	0
needham-ASV_27604	0	0	0	0	0	0	0	0	0	0	0	1	0	0
needham-ASV_27605	0	0	0	0	0	0	1	0	0	0	0	0	0	0
needham-ASV_27606	0	0	0	0	0	0	0	0	0	0	0	1	0	0
needham-ASV_27607	0	0	0	0	0	0	0	0	0	0	0	1	0	0
needham-ASV_27608	0	0	0	0	1	0	0	0	0	0	0	0	0	0
needham-ASV_27609	0	0	0	0	1	0	0	0	0	0	0	0	0	0
needham-ASV_27610	0	0	0	0	1	0	0	0	0	0	0	0	0	0
needham-ASV_27611	0	0	0	0	0	0	1	0	0	0	0	0	0	0
needham-ASV_27612	0	1	0	0	0	0	0	0	0	0	0	0	0	0
needham-ASV_27613	0	77	70	142	32	4	351	0	0	5	1	178	1	3
needham-ASV_27614	0	0	0	0	1	0	0	0	0	0	0	0	0	0
needham-ASV_27615	0	0	0	0	1	0	0	0	0	0	0	0	0	0
needham-ASV_27616	0	0	0	0	0	0	0	0	0	0	0	0	0	1
needham-ASV_27617	0	0	0	0	0	0	0	0	0	0	0	0	1	0
needham-ASV_27618	0	0	0	0	0	0	0	0	0	0	0	0	1	0
needham-ASV_27619	0	0	0	1	0	0	0	0	0	0	0	0	0	0
needham-ASV_27620	0	0	0	1	0	0	0	0	0	0	0	0	0	0
needham-ASV_27621	0	0	0	0	0	0	0	0	1	0	0	0	0	0
needham-ASV_27622	0	0	0	0	0	0	0	1	0	0	0	0	0	0
needham-ASV_27623	0	0	0	0	0	0	0	0	0	0	0	1	0	0
needham-ASV_27624	0	0	0	0	0	0	0	0	0	0	0	0	1	0
needham-ASV_27625	0	0	0	0	0	0	0	0	0	0	1	0	0	0
needham-ASV_27626	0	0	0	0	1	0	0	0	0	0	0	0	0	0
needham-ASV_27627	0	0	0	0	0	0	0	0	1	0	0	0	0	0
needham-ASV_27628	0	0	1	0	0	0	0	0	0	0	0	0	0	0
needham-ASV_27629	0	0	0	0	1	0	0	0	0	0	0	0	0	0
needham-ASV_27630	0	0	0	1	0	0	0	0	0	0	0	0	0	0
needham-ASV_27631	0	0	0	0	0	0	0	0	0	0	1	0	0	0
needham-ASV_27632	0	1	5	0	1	0	0	0	0	0	0	0	0	0
needham-ASV_27633	0	0	0	0	0	0	0	1	0	0	0	0	0	0
needham-ASV_27634	0	0	0	1	0	0	0	0	0	0	0	0	0	0
needham-ASV_27635	0	0	1	0	0	0	0	0	0	0	0	0	0	0
needham-ASV_27636	0	1	0	0	0	0	0	0	0	0	0	0	0	0
needham-ASV_27637	1	0	0	0	0	0	0	0	0	0	0	0	0	0
needham-ASV_27638	0	0	0	1	0	0	0	0	0	0	0	0	0	0
needham-ASV_27639	0	1	1	3	1	0	0	0	0	0	0	0	0	0
needham-ASV_27640	0	0	0	0	0	0	0	0	1	1	1	0	0	1
needham-ASV_27641	0	0	1	0	0	0	0	0	0	0	0	0	0	0
needham-ASV_27642	0	0	0	0	0	0	0	0	0	0	0	0	1	0
needham-ASV_27643	0	0	0	0	1	0	0	0	0	0	0	0	0	0
needham-ASV_27644	0	1	0	0	0	0	0	0	0	0	0	0	0	0
needham-ASV_27645	0	0	0	0	0	1	0	0	0	0	0	0	0	0
needham-ASV_27646	0	1	0	0	0	0	0	0	0	0	0	0	0	0
needham-ASV_27647	0	0	0	0	1	0	0	0	0	0	0	0	0	0
needham-ASV_27648	0	0	0	0	0	0	1	0	0	0	0	0	0	0
needham-ASV_27649	0	0	1	0	0	0	0	0	0	0	0	0	0	0
needham-ASV_27650	0	0	0	0	0	0	0	2	0	0	1	0	0	0
needham-ASV_27651	0	0	0	1	0	0	0	0	0	0	0	0	0	0
needham-ASV_27652	0	0	1	0	0	0	0	0	0	0	0	0	0	0
needham-ASV_27653	0	0	1	0	0	0	0	0	0	0	0	0	0	0
needham-ASV_27654	0	0	2	1	0	0	1	0	0	0	0	0	0	0
needham-ASV_27655	0	0	1	0	0	0	0	0	0	0	0	0	0	0
needham-ASV_27656	0	0	0	0	0	0	0	0	1	0	0	0	0	0
needham-ASV_27657	0	0	0	0	1	0	0	0	0	0	0	0	0	0
needham-ASV_27658	0	0	0	0	0	1	0	0	0	0	0	0	0	0
needham-ASV_27659	0	0	0	0	0	0	1	0	0	0	0	0	0	0
needham-ASV_27660	0	0	1	0	1	0	1	0	0	0	0	0	0	0
needham-ASV_27661	0	0	1	0	0	0	0	0	0	0	0	0	0	0
needham-ASV_27662	0	0	0	0	1	0	0	0	0	0	0	0	0	0
needham-ASV_27663	0	0	0	0	1	0	0	0	0	0	0	0	0	0
needham-ASV_27664	0	0	0	0	0	0	0	0	0	1	0	0	0	0
needham-ASV_27665	0	0	0	0	0	0	0	0	0	0	0	1	0	0
needham-ASV_27666	0	1	0	0	0	0	0	0	0	0	0	0	0	0
needham-ASV_27667	0	0	0	0	1	0	0	0	0	0	0	0	0	0
needham-ASV_27668	0	0	0	0	1	0	0	0	0	0	0	0	0	0
needham-ASV_27669	0	0	0	0	0	1	0	0	0	0	0	0	0	0
needham-ASV_27670	0	1	0	0	0	0	0	0	0	0	0	0	0	0
needham-ASV_27671	0	0	0	0	0	0	0	0	0	0	0	0	0	1
needham-ASV_27672	0	1	0	0	0	0	0	0	0	0	0	0	0	0
needham-ASV_27673	1	2	1	3	5	1	6	0	2	0	1	1	1	0
needham-ASV_27674	0	0	1	0	0	0	0	0	0	0	0	0	0	0
needham-ASV_27675	0	0	0	0	0	0	1	0	0	0	0	0	0	0
needham-ASV_27676	0	0	0	0	0	0	1	0	0	0	0	0	0	0
needham-ASV_27677	0	1	0	0	0	0	0	0	0	0	0	0	0	0
needham-ASV_27678	0	1	0	0	0	0	0	0	0	0	0	0	0	0
needham-ASV_27679	0	0	0	1	0	0	0	0	0	0	0	0	0	0
needham-ASV_27680	0	0	0	0	0	1	0	0	0	0	0	0	0	0
needham-ASV_27681	0	0	1	0	0	0	0	0	0	0	0	0	0	0
needham-ASV_27682	0	0	0	0	1	0	0	0	0	0	0	0	0	0
needham-ASV_27683	0	0	0	0	0	1	0	0	0	0	0	0	0	0
needham-ASV_27684	0	0	0	0	1	0	0	0	0	0	0	0	0	0
needham-ASV_27685	0	0	0	0	0	1	0	0	0	0	0	0	0	0
needham-ASV_27686	0	0	0	0	0	0	0	0	1	0	0	0	0	0
needham-ASV_27687	0	1	0	0	0	0	0	0	0	0	0	0	0	0
needham-ASV_27688	0	0	0	0	0	0	0	0	0	0	0	0	1	0
needham-ASV_27689	0	1	0	0	0	0	0	0	0	0	0	0	0	0
needham-ASV_27690	1	0	0	0	0	0	0	0	0	0	0	0	0	0
needham-ASV_27691	0	0	0	1	0	0	0	0	0	0	0	0	0	0
needham-ASV_27692	1	0	0	0	0	0	0	0	0	0	0	0	0	0
needham-ASV_27693	0	0	0	0	1	0	0	0	0	0	0	0	0	0
needham-ASV_27694	0	1	0	0	0	0	0	0	0	0	0	0	0	0
needham-ASV_27695	0	0	0	0	0	0	0	0	1	0	0	0	0	0
needham-ASV_27696	0	0	0	0	1	0	0	0	0	0	0	0	0	0
needham-ASV_27697	0	0	0	0	0	0	1	0	0	0	0	0	0	0
needham-ASV_27698	0	0	0	1	0	0	0	0	0	0	0	0	0	0
needham-ASV_27699	0	0	0	1	0	0	0	0	0	0	0	0	0	0
needham-ASV_27700	0	1	0	1	0	0	2	0	0	1	0	1	0	0
needham-ASV_27701	0	0	0	0	1	0	0	0	0	0	0	0	0	0
needham-ASV_27702	0	1	0	0	0	0	0	0	0	0	0	0	0	0
needham-ASV_27703	0	0	0	0	0	0	0	0	0	1	0	0	0	0
needham-ASV_27704	0	0	0	0	1	0	0	0	0	0	0	0	0	0
needham-ASV_27705	0	0	0	0	1	0	0	0	0	0	0	0	0	0
needham-ASV_27706	0	0	0	0	1	0	0	0	0	0	0	0	0	0
needham-ASV_27707	0	0	0	0	0	0	1	0	0	0	0	0	0	0
needham-ASV_27708	1	0	0	0	0	0	0	0	0	0	0	0	0	0
needham-ASV_27709	0	0	0	0	0	0	1	0	0	0	0	0	0	0
needham-ASV_27710	0	1	0	0	0	0	0	0	0	0	0	0	0	0
needham-ASV_27711	0	0	0	0	0	0	1	0	0	0	0	0	0	0
needham-ASV_27712	0	0	0	0	1	0	0	0	0	0	0	0	0	0
needham-ASV_27713	0	0	0	0	0	0	0	0	0	0	0	1	0	0
needham-ASV_27714	0	1	0	0	0	0	0	0	0	0	0	0	0	0
needham-ASV_27715	0	0	0	0	0	0	1	0	0	0	0	0	0	0
needham-ASV_27716	0	1	0	0	0	0	0	0	0	0	0	0	0	0
needham-ASV_27717	0	0	0	0	1	0	0	0	0	0	0	0	0	0
needham-ASV_27718	0	2	0	0	0	0	0	0	0	0	0	0	0	0
needham-ASV_27719	0	0	0	0	0	0	0	1	0	0	0	0	0	0
needham-ASV_27720	0	0	0	0	0	0	0	1	0	0	0	0	0	0
needham-ASV_27721	0	0	0	0	0	0	1	0	0	0	0	0	0	0
needham-ASV_27722	0	0	0	0	0	0	0	0	0	0	1	0	0	0
needham-ASV_27723	0	0	0	1	0	0	0	0	0	0	0	0	0	0
needham-ASV_27724	1	0	0	0	0	2	0	0	0	0	1	0	0	1
needham-ASV_27725	0	0	0	0	0	0	0	0	0	0	1	0	0	0
needham-ASV_27726	0	0	0	0	0	0	0	0	0	0	0	0	1	0
needham-ASV_27727	0	0	0	1	0	0	0	0	0	0	0	0	0	0
needham-ASV_27728	0	0	0	0	0	0	0	0	0	0	0	1	0	0
needham-ASV_27729	0	0	0	0	1	0	0	0	0	0	0	0	0	0
needham-ASV_27730	0	0	1	0	0	0	0	0	0	0	0	0	0	0
needham-ASV_27731	0	0	0	0	0	0	0	0	0	1	0	0	0	0
needham-ASV_27732	0	0	0	0	1	0	0	0	0	0	0	0	0	0
needham-ASV_27733	0	0	0	0	0	0	0	0	0	0	0	0	1	0
needham-ASV_27734	0	0	0	0	0	0	0	0	0	0	0	1	0	0
needham-ASV_27735	0	0	1	0	0	0	0	0	0	0	0	0	0	0
needham-ASV_27736	0	0	0	0	0	0	0	0	0	0	0	0	0	1
needham-ASV_27737	0	0	0	0	0	0	0	0	0	0	0	1	0	0
needham-ASV_27738	0	0	1	0	0	0	0	0	0	0	0	0	0	0
needham-ASV_27739	0	0	1	0	0	0	0	0	0	0	0	0	0	0
needham-ASV_27740	0	0	0	1	0	0	0	0	0	0	0	0	0	0
needham-ASV_27741	0	1	0	0	0	0	0	0	0	0	0	0	0	0
needham-ASV_27742	0	0	0	0	0	0	0	2	0	0	0	0	0	0
needham-ASV_27743	0	0	0	0	0	0	0	0	1	0	0	0	0	0
needham-ASV_27744	0	0	1	0	0	0	0	0	0	0	0	0	0	0
needham-ASV_27745	0	0	1	0	0	0	0	0	0	0	0	0	0	0
needham-ASV_27746	0	2	0	0	0	0	0	0	0	0	0	0	0	0
needham-ASV_27747	0	0	0	0	0	0	0	1	0	0	0	0	0	0
needham-ASV_27748	0	0	0	0	0	0	0	0	0	0	0	0	0	1
needham-ASV_27749	0	1	0	0	0	0	0	0	0	0	0	0	0	0
needham-ASV_27750	0	0	0	0	0	0	0	0	0	0	0	1	0	0
needham-ASV_27751	0	0	0	0	0	0	1	0	0	0	0	0	0	0
needham-ASV_27752	0	0	0	0	1	0	0	0	0	0	0	0	0	0
needham-ASV_27753	0	0	0	0	0	0	0	0	0	0	0	1	0	0
needham-ASV_27754	0	0	0	1	1	0	0	0	0	0	0	0	0	0
needham-ASV_27755	0	0	0	0	0	0	0	0	0	0	0	0	1	0
needham-ASV_27756	0	1	0	0	0	0	0	0	0	0	0	0	0	0
needham-ASV_27757	0	0	0	0	0	0	1	0	0	0	0	0	0	0
needham-ASV_27758	0	0	0	0	0	0	0	0	0	0	0	0	1	0
needham-ASV_27759	0	1	0	0	0	0	0	0	0	0	0	0	0	0
needham-ASV_27760	0	0	0	0	0	0	0	1	0	0	0	0	0	0
needham-ASV_27761	0	0	1	0	0	0	0	0	0	0	0	0	0	0
needham-ASV_27762	0	10	0	20	7	0	0	0	0	0	0	0	0	1
needham-ASV_27763	0	0	0	0	0	0	1	0	0	0	0	0	0	0
needham-ASV_27764	0	0	0	0	0	0	0	1	0	0	0	0	0	0
needham-ASV_27765	0	0	0	0	0	1	0	0	0	0	0	0	0	0
needham-ASV_27766	0	0	0	0	1	0	0	0	0	0	0	0	0	0
needham-ASV_27767	0	0	1	0	0	0	0	0	0	0	0	1	0	0
needham-ASV_27768	0	0	0	0	0	0	0	1	0	0	0	0	0	0
needham-ASV_27769	0	0	0	0	0	0	1	0	0	0	0	0	0	0
needham-ASV_27770	0	0	0	1	0	0	0	0	0	0	0	0	0	0
needham-ASV_27771	0	0	0	0	0	0	0	1	0	0	0	0	0	0
needham-ASV_27772	0	1	0	0	0	0	0	0	0	0	0	0	0	0
needham-ASV_27773	0	0	0	0	1	0	0	0	0	0	0	0	0	0
needham-ASV_27774	0	0	0	0	0	0	0	0	0	0	0	1	0	0
needham-ASV_27775	1	0	0	0	0	0	0	0	0	0	0	0	0	0
needham-ASV_27776	0	0	0	1	0	0	0	0	0	0	0	0	0	0
needham-ASV_27777	0	0	0	0	0	0	0	0	0	0	1	0	0	0
needham-ASV_27778	0	0	0	0	0	0	0	0	0	0	1	0	0	1
needham-ASV_27779	0	0	0	0	0	0	0	0	0	0	0	0	1	0
needham-ASV_27780	0	0	0	1	0	0	0	0	0	0	0	0	0	0
needham-ASV_27781	0	1	1	1	0	0	0	0	1	0	0	0	0	0
needham-ASV_27782	0	0	0	0	0	0	0	0	0	0	0	1	0	0
needham-ASV_27783	0	0	0	0	0	0	1	0	0	0	0	0	0	0
needham-ASV_27784	1	0	0	1	1	0	1	0	0	0	0	0	0	0
needham-ASV_27785	0	0	0	0	1	0	0	0	0	0	0	0	0	0
needham-ASV_27786	0	0	0	1	0	0	0	0	0	0	0	0	0	0
needham-ASV_27787	0	0	1	0	0	0	0	0	0	0	0	0	0	0
needham-ASV_27788	0	0	0	0	0	0	0	0	0	1	0	0	0	0
needham-ASV_27789	0	0	0	0	0	1	0	0	0	0	0	0	0	0
needham-ASV_27790	0	0	0	0	0	0	0	0	0	0	0	0	1	0
needham-ASV_27791	0	0	0	0	0	0	0	0	0	0	0	0	1	0
needham-ASV_27792	0	0	0	0	1	0	0	0	0	0	0	0	0	0
needham-ASV_27793	0	0	0	0	0	1	0	0	0	0	0	0	0	0
needham-ASV_27794	0	0	0	0	0	0	0	0	0	0	1	0	0	0
needham-ASV_27795	0	0	0	1	0	0	0	0	0	0	0	0	0	0
needham-ASV_27796	0	0	1	0	0	0	0	0	0	0	0	0	0	0
needham-ASV_27797	0	0	0	0	0	0	0	0	0	0	1	0	0	0
needham-ASV_27798	0	0	0	1	0	0	0	0	0	0	0	0	0	0
needham-ASV_27799	0	1	0	0	0	0	0	0	0	0	0	0	0	0
needham-ASV_27800	0	0	0	0	0	0	0	0	0	0	1	0	0	0
needham-ASV_27801	0	1	0	0	0	0	0	0	0	0	0	0	0	0
needham-ASV_27802	0	0	0	0	0	0	0	0	0	0	0	0	1	1
needham-ASV_27803	0	1	0	0	0	0	0	0	0	0	0	0	0	0
needham-ASV_27804	0	0	0	0	1	0	0	0	0	0	0	0	0	0
needham-ASV_27805	0	0	0	0	0	0	0	0	0	0	0	0	0	1
needham-ASV_27806	0	0	0	0	0	0	1	0	0	0	0	0	0	0
needham-ASV_27807	0	0	0	0	0	1	0	0	0	0	0	0	0	0
needham-ASV_27808	0	0	1	0	0	0	0	0	0	0	0	0	0	0
needham-ASV_27809	0	0	1	0	0	0	0	0	0	0	0	0	0	0
needham-ASV_27810	0	0	1	0	0	0	0	0	0	1	0	0	1	0
needham-ASV_27811	0	0	0	1	0	0	0	0	0	0	1	0	0	0
needham-ASV_27812	0	0	1	0	0	0	0	0	0	0	0	0	0	0
needham-ASV_27813	0	0	0	0	1	0	0	0	0	0	0	0	0	0
needham-ASV_27814	0	0	0	0	0	0	0	0	0	1	0	0	0	0
needham-ASV_27815	0	0	0	0	0	1	0	0	0	0	0	0	0	0
needham-ASV_27816	68	6	14	14	28	69	6	72	59	101	84	2	74	46
needham-ASV_27817	0	0	0	0	1	0	0	0	0	0	0	0	0	0
needham-ASV_27818	0	0	0	0	0	0	0	0	0	0	0	0	0	1
needham-ASV_27819	61	6	364	26	1580	0	46	11	22	5	76	8	0	0
needham-ASV_27820	0	1	0	0	0	0	0	0	0	0	0	0	0	0
needham-ASV_27821	0	0	0	0	0	0	0	0	0	1	0	0	0	0
needham-ASV_27822	0	0	0	0	0	1	0	0	0	0	0	0	0	0
needham-ASV_27823	0	0	1	0	0	0	0	0	0	0	0	0	0	0
needham-ASV_27824	0	0	0	0	0	0	0	0	0	0	0	0	1	0
needham-ASV_27825	0	0	0	0	0	1	0	0	1	0	0	0	1	0
needham-ASV_27826	0	0	0	0	0	0	1	0	0	0	0	0	0	0
needham-ASV_27827	0	1	0	0	0	0	0	0	0	0	0	0	0	0
needham-ASV_27828	0	0	0	0	0	0	0	0	0	0	1	0	0	0
needham-ASV_27829	0	0	0	0	1	0	0	0	0	0	0	0	0	0
needham-ASV_27830	0	0	0	0	0	0	1	0	0	0	0	0	0	0
needham-ASV_27831	1	0	0	0	0	0	0	0	0	0	0	0	0	0
needham-ASV_27832	0	0	0	0	0	0	1	0	0	0	0	0	0	0
needham-ASV_27833	0	2	0	0	0	0	0	0	0	0	0	0	0	0
needham-ASV_27834	0	0	0	0	0	0	0	1	0	0	0	0	0	0
needham-ASV_27835	0	0	1	0	0	0	0	0	0	0	0	0	0	0
needham-ASV_27836	0	0	0	0	0	0	0	0	0	0	0	1	0	0
needham-ASV_27837	0	0	0	0	0	0	1	0	0	0	0	0	0	0
needham-ASV_27838	0	0	1	0	0	0	0	0	0	0	0	0	0	0
needham-ASV_27839	0	0	0	0	0	0	1	0	0	0	0	0	0	0
needham-ASV_27840	0	0	0	0	0	0	0	0	0	0	0	0	1	0
needham-ASV_27841	0	0	0	2	0	0	0	0	0	0	0	0	0	0
needham-ASV_27842	20	1	29	12	42	1	7	46	55	18	33	1	20	8
needham-ASV_27843	0	0	0	0	0	1	0	0	0	0	0	0	0	0
needham-ASV_27844	0	0	1	0	0	0	0	0	0	0	0	0	0	0
needham-ASV_27845	0	0	0	0	0	0	0	1	0	0	0	0	1	0
needham-ASV_27846	0	1	0	0	0	0	0	0	0	0	0	0	0	0
needham-ASV_27847	0	0	0	0	0	0	0	0	0	0	0	0	0	1
needham-ASV_27848	0	0	0	0	1	0	0	0	0	0	0	0	0	0
needham-ASV_27849	0	0	0	0	3	0	0	0	0	0	0	0	0	0
needham-ASV_27850	0	0	0	0	1	0	0	0	0	0	0	0	0	0
needham-ASV_27851	0	1	0	0	0	0	0	0	0	0	0	0	0	0
needham-ASV_27852	0	1	0	0	0	0	0	0	0	0	0	0	0	0
needham-ASV_27853	0	0	0	0	0	0	0	0	0	0	0	0	1	0
needham-ASV_27854	0	0	0	0	0	0	0	0	0	1	1	0	0	0
needham-ASV_27855	2	0	0	0	0	0	0	0	1	0	0	0	0	0
needham-ASV_27856	0	0	0	0	0	1	0	0	0	0	0	0	0	0
needham-ASV_27857	0	0	0	0	0	0	0	0	0	0	1	0	0	0
needham-ASV_27858	0	0	0	1	0	0	0	0	0	0	0	0	0	0
needham-ASV_27859	0	0	1	0	0	0	0	0	0	0	0	0	0	0
needham-ASV_27860	0	1	0	0	0	0	0	0	0	0	0	0	0	0
needham-ASV_27861	0	0	0	0	0	0	0	0	0	1	0	0	0	0
needham-ASV_27862	0	0	1	0	0	0	0	0	0	0	0	0	0	0
needham-ASV_27863	0	0	0	0	0	0	0	0	0	1	0	0	0	0
needham-ASV_27864	0	1	0	0	0	0	0	0	0	0	0	0	0	0
needham-ASV_27865	0	0	1	0	0	0	0	0	0	0	0	0	0	0
needham-ASV_27866	0	0	1	0	0	0	0	0	0	0	0	0	0	0
needham-ASV_27867	0	0	0	0	0	0	0	0	0	0	0	1	0	0
needham-ASV_27868	0	0	0	0	0	0	0	0	0	1	0	0	0	0
needham-ASV_27869	0	1	0	0	0	0	0	0	0	0	0	0	0	0
needham-ASV_27870	0	1	0	0	0	0	0	0	0	0	0	0	0	0
needham-ASV_27871	0	0	1	0	0	0	0	0	0	0	0	0	0	0
needham-ASV_27872	0	0	0	0	0	0	1	0	0	0	0	0	0	0
needham-ASV_27873	0	1	0	0	0	0	0	0	0	0	0	0	0	0
needham-ASV_27874	0	0	0	0	0	0	1	0	0	0	0	0	0	0
needham-ASV_27875	0	1	0	0	0	0	0	0	0	0	0	0	0	0
needham-ASV_27876	0	0	0	0	1	0	0	0	0	0	0	0	0	0
needham-ASV_27877	0	1	0	0	0	0	0	0	0	0	0	0	0	0
needham-ASV_27878	0	0	1	0	0	0	0	0	0	0	0	0	0	0
needham-ASV_27879	0	0	0	1	0	0	0	0	0	0	0	0	0	0
needham-ASV_27880	0	0	1	0	0	0	0	0	0	0	0	0	0	0
needham-ASV_27881	0	1	0	0	0	0	0	0	0	0	0	0	0	0
needham-ASV_27882	0	1	0	0	0	0	0	0	0	0	0	0	0	0
needham-ASV_27883	0	1	0	0	0	0	0	0	0	0	0	0	0	0
needham-ASV_27884	0	0	0	1	1	0	0	0	0	0	0	0	0	0
needham-ASV_27885	0	0	0	1	0	0	0	0	0	0	0	0	0	0
needham-ASV_27886	0	0	1	0	0	0	0	0	0	0	0	0	0	0
needham-ASV_27887	0	0	0	0	1	0	0	0	0	0	0	0	0	0
needham-ASV_27888	0	0	0	0	0	0	2	0	0	0	0	0	0	0
needham-ASV_27889	0	0	0	0	0	0	0	0	0	1	0	0	0	0
needham-ASV_27890	0	0	0	0	0	0	0	0	0	0	1	0	0	0
needham-ASV_27891	0	0	0	1	0	0	0	0	0	0	0	0	0	0
needham-ASV_27892	0	0	0	0	0	0	0	1	0	0	0	0	0	0
needham-ASV_27893	0	0	0	0	1	0	0	0	0	0	0	0	0	0
needham-ASV_27894	0	0	0	0	0	0	0	0	0	0	1	0	0	0
needham-ASV_27895	0	0	0	0	0	0	0	0	0	0	0	1	0	0
needham-ASV_27896	0	0	0	0	1	0	0	0	0	0	0	0	0	0
needham-ASV_27897	0	0	0	0	0	0	0	0	0	0	0	0	1	0
needham-ASV_27898	0	0	0	0	0	0	0	0	0	0	1	0	0	0
needham-ASV_27899	0	0	0	1	0	0	0	0	0	0	0	0	0	0
needham-ASV_27900	0	0	0	1	0	0	0	0	0	0	0	0	0	0
needham-ASV_27901	0	0	0	0	0	1	0	0	0	0	0	0	0	0
needham-ASV_27902	0	0	0	1	0	0	0	0	0	0	0	0	0	0
needham-ASV_27903	0	0	0	0	0	0	0	0	0	0	0	0	0	1
needham-ASV_27904	0	1	0	0	0	0	0	0	0	0	0	0	0	0
needham-ASV_27905	0	0	0	0	1	0	0	0	0	0	0	0	0	0
needham-ASV_27906	0	1	0	0	0	0	0	0	0	0	0	0	0	0
needham-ASV_27907	0	0	0	0	0	1	0	0	0	0	0	0	0	0
needham-ASV_27908	0	0	0	0	0	1	0	0	0	0	0	0	0	0
needham-ASV_27909	0	0	0	0	0	0	0	0	0	0	0	0	0	1
needham-ASV_27910	0	0	0	0	0	0	0	1	0	0	0	0	0	0
needham-ASV_27911	0	0	0	1	0	0	0	0	0	0	0	0	0	0
needham-ASV_27912	0	0	0	0	1	0	0	0	0	0	0	0	0	0
needham-ASV_27913	0	0	0	0	0	0	0	0	0	0	0	0	1	0
needham-ASV_27914	0	0	0	1	0	0	0	0	0	0	0	0	0	0
needham-ASV_27915	0	0	0	0	0	0	0	0	0	0	0	0	0	1
needham-ASV_27916	0	0	0	1	0	0	0	0	0	0	0	0	0	0
needham-ASV_27917	0	1	0	0	0	0	0	0	0	0	0	0	0	0
needham-ASV_27918	0	0	0	0	1	0	0	0	0	0	0	0	0	0
needham-ASV_27919	0	0	0	0	0	0	1	0	0	0	0	0	0	0
needham-ASV_27920	0	0	0	1	0	0	0	0	0	0	0	0	0	0
needham-ASV_27921	0	0	1	0	0	0	0	0	0	0	0	0	0	0
needham-ASV_27922	0	0	1	0	0	0	0	0	0	0	0	0	0	0
needham-ASV_27923	0	0	0	0	1	0	0	0	0	0	0	0	0	0
needham-ASV_27924	0	0	0	0	1	0	0	0	0	0	0	1	0	0
needham-ASV_27925	0	0	0	0	1	0	0	0	0	0	0	0	0	0
needham-ASV_27926	0	0	0	0	0	0	0	0	0	0	0	0	0	1
needham-ASV_27927	0	1	0	0	0	0	0	0	0	0	0	0	0	0
needham-ASV_27928	0	0	0	0	0	0	1	0	0	0	0	0	0	0
needham-ASV_27929	1	0	0	0	0	0	0	0	0	0	0	0	0	0
needham-ASV_27930	0	0	0	0	0	0	0	0	0	0	0	1	0	0
needham-ASV_27931	0	0	0	0	1	0	0	0	0	0	0	0	0	0
needham-ASV_27932	0	0	0	1	0	0	0	0	0	0	0	0	0	0
needham-ASV_27933	0	0	0	0	1	0	0	0	0	0	0	0	0	0
needham-ASV_27934	0	0	0	0	0	0	1	0	0	0	0	0	0	0
needham-ASV_27935	0	0	0	0	0	0	1	0	0	0	0	0	0	0
needham-ASV_27936	0	0	0	1	0	0	0	0	0	0	0	0	0	0
needham-ASV_27937	0	1	0	0	0	0	0	0	0	0	0	0	0	0
needham-ASV_27938	0	0	1	0	0	0	0	0	0	0	0	0	0	0
needham-ASV_27939	0	0	2	0	3	0	1	0	0	0	0	0	1	0
needham-ASV_27940	0	0	0	0	0	0	0	0	0	2	0	0	0	0
needham-ASV_27941	0	0	0	0	0	0	1	0	0	0	0	0	0	0
needham-ASV_27942	0	0	0	1	0	0	0	0	0	0	0	0	0	0
needham-ASV_27943	0	0	0	0	0	0	1	0	0	0	0	0	0	0
needham-ASV_27944	0	0	0	0	0	0	0	0	0	0	0	1	0	0
needham-ASV_27945	0	0	0	1	0	0	0	0	0	0	0	0	0	0
needham-ASV_27946	0	0	0	0	1	0	0	0	0	0	0	0	0	0
needham-ASV_27947	0	0	0	0	0	1	0	0	0	0	0	0	0	0
needham-ASV_27948	0	0	0	0	0	0	0	0	0	0	0	1	0	0
needham-ASV_27949	1	200	33	40	70	9	55	2	1	0	2	39	11	7
needham-ASV_27950	0	0	0	0	0	0	0	0	0	0	0	0	0	1
needham-ASV_27951	0	0	0	0	0	0	0	0	0	0	0	0	1	0
needham-ASV_27952	0	0	0	0	0	0	0	1	0	0	0	0	0	0
needham-ASV_27953	0	0	1	0	0	0	0	0	0	0	0	0	0	0
needham-ASV_27954	0	0	0	0	0	0	0	1	0	0	0	0	0	0
needham-ASV_27955	0	0	0	0	1	0	0	0	0	0	0	0	0	0
needham-ASV_27956	0	0	0	0	0	0	0	0	0	0	1	0	0	0
needham-ASV_27957	0	0	0	0	0	0	0	0	0	0	1	0	0	0
needham-ASV_27958	0	1	0	0	0	0	0	0	0	0	0	0	0	0
needham-ASV_27959	0	0	1	0	0	0	0	0	0	0	0	0	0	0
needham-ASV_27960	0	0	0	0	0	0	0	0	0	0	0	1	0	0
needham-ASV_27961	0	0	0	0	0	0	0	0	0	0	1	0	0	0
needham-ASV_27962	0	0	0	0	0	0	0	0	0	0	0	0	1	0
needham-ASV_27963	0	1	0	0	0	0	0	0	0	0	0	0	0	0
needham-ASV_27964	0	0	0	0	0	0	0	0	0	1	0	0	0	0
needham-ASV_27965	0	0	0	0	0	0	0	1	0	0	0	0	0	0
needham-ASV_27966	0	0	0	1	1	0	0	0	0	0	0	0	0	0
needham-ASV_27967	0	0	0	0	0	0	2	0	0	0	0	2	0	0
needham-ASV_27968	1	0	0	0	0	0	0	0	0	0	0	0	0	0
needham-ASV_27969	0	1	0	0	0	0	0	0	0	0	0	0	0	0
needham-ASV_27970	0	0	0	1	0	0	0	0	0	0	0	0	0	0
needham-ASV_27971	0	0	0	0	1	0	0	0	0	0	0	0	0	0
needham-ASV_27972	0	1	0	0	0	0	0	0	0	0	0	0	0	0
needham-ASV_27973	0	0	0	0	0	1	0	0	0	0	0	0	0	0
needham-ASV_27974	1	0	0	0	0	0	0	0	0	0	0	0	0	0
needham-ASV_27975	0	0	0	0	0	0	0	0	0	0	0	1	0	0
needham-ASV_27976	0	1	0	0	0	0	0	0	0	0	0	0	0	0
needham-ASV_27977	0	0	1	0	0	0	0	0	0	0	0	0	0	0
needham-ASV_27978	0	0	0	0	0	0	0	0	0	0	0	1	0	0
needham-ASV_27979	0	0	0	0	0	0	2	0	0	0	0	0	0	0
needham-ASV_27980	0	0	0	0	1	0	0	0	0	0	0	0	0	0
needham-ASV_27981	0	0	0	0	0	0	0	0	0	0	0	1	0	0
needham-ASV_27982	0	0	0	0	0	0	1	0	0	0	0	0	0	0
needham-ASV_27983	0	0	0	0	0	1	0	0	0	1	0	0	0	0
needham-ASV_27984	0	1	0	0	0	0	0	0	0	0	0	0	0	0
needham-ASV_27985	0	0	0	0	0	0	0	0	0	0	0	1	0	0
needham-ASV_27986	0	0	0	0	1	0	0	0	0	0	0	0	0	0
needham-ASV_27987	0	0	0	0	0	0	0	0	0	0	1	0	0	0
needham-ASV_27988	1	0	0	0	0	0	0	0	0	0	0	0	1	0
needham-ASV_27989	0	0	0	0	0	0	0	0	0	0	0	0	1	0
needham-ASV_27990	0	0	0	0	0	0	0	0	0	0	0	0	1	0
needham-ASV_27991	0	0	0	0	1	0	0	0	0	0	0	0	0	0
needham-ASV_27992	1	0	0	0	0	0	0	0	0	0	0	0	0	0
needham-ASV_27993	0	0	1	0	0	0	0	0	0	0	0	0	0	0
needham-ASV_27994	0	1	0	0	0	0	0	0	0	0	0	0	0	0
needham-ASV_27995	0	0	0	0	0	0	0	0	0	0	0	0	1	0
needham-ASV_27996	0	0	1	0	0	0	0	0	0	0	0	0	0	0
needham-ASV_27997	0	0	0	0	1	0	0	0	0	0	0	0	0	0
needham-ASV_27998	0	0	0	0	0	0	1	0	0	0	0	1	0	0
needham-ASV_27999	14	3	2	1	3	32	1	5	11	32	18	2	17	21
needham-ASV_28000	0	1	0	0	0	0	0	0	0	0	0	0	0	0
needham-ASV_28001	0	0	0	1	0	0	0	0	0	0	0	0	0	0
needham-ASV_28002	0	0	0	0	1	0	0	0	0	0	0	0	0	0
needham-ASV_28003	0	0	0	1	0	0	0	0	0	0	0	0	0	0
needham-ASV_28004	1	0	0	0	0	0	0	0	0	0	0	0	0	0
needham-ASV_28005	0	0	0	0	0	0	0	0	0	0	0	0	1	0
needham-ASV_28006	1	0	0	0	0	0	0	1	1	0	0	0	0	1
needham-ASV_28007	0	0	0	0	0	0	0	0	0	0	0	1	0	0
needham-ASV_28008	0	0	0	0	0	0	0	0	0	0	0	1	0	0
needham-ASV_28009	0	0	0	0	0	0	0	0	0	1	0	0	1	0
needham-ASV_28010	0	0	0	0	1	0	0	0	0	0	0	0	0	0
needham-ASV_28011	0	0	0	0	1	0	0	0	0	0	0	0	0	0
needham-ASV_28012	0	0	0	1	0	0	0	0	0	0	0	0	0	0
needham-ASV_28013	0	1	0	0	0	0	0	0	0	0	0	0	0	0
needham-ASV_28014	0	1	0	0	0	0	0	0	0	0	0	0	0	0
needham-ASV_28015	0	0	0	0	1	0	0	0	0	0	0	0	0	0
needham-ASV_28016	0	1	0	0	0	0	0	0	0	0	0	0	0	0
needham-ASV_28017	0	1	0	0	0	0	0	0	0	0	0	0	0	0
needham-ASV_28018	0	0	0	0	0	0	0	0	0	0	0	0	1	0
needham-ASV_28019	0	0	0	0	0	0	0	0	0	0	1	0	0	0
needham-ASV_28020	0	0	1	0	0	0	0	0	0	0	0	0	0	0
needham-ASV_28021	0	0	0	0	0	0	0	0	0	0	0	0	1	0
needham-ASV_28022	0	0	0	0	0	0	0	0	0	0	0	0	0	1
needham-ASV_28023	0	0	1	0	0	0	0	0	0	0	0	0	0	0
needham-ASV_28024	0	0	0	1	0	0	0	0	0	0	0	0	0	0
needham-ASV_28025	3	1	18	30	8	0	877	2	0	1	2	71	3	0
needham-ASV_28026	0	1	0	0	0	0	0	0	0	0	0	0	0	0
needham-ASV_28027	0	0	0	0	3	0	0	1	0	0	1	0	1	0
needham-ASV_28028	0	0	0	0	0	0	0	1	0	1	0	0	0	0
needham-ASV_28029	0	0	0	0	1	0	0	0	0	0	0	0	0	0
needham-ASV_28030	0	0	0	1	0	0	0	0	0	0	0	0	0	0
needham-ASV_28031	0	1	0	0	0	0	0	0	0	0	0	0	0	0
needham-ASV_28032	0	0	1	0	0	0	0	0	0	0	0	0	0	0
needham-ASV_28033	0	0	0	0	1	0	0	0	0	0	0	0	0	0
needham-ASV_28034	0	0	0	0	1	0	0	0	0	0	0	0	0	0
needham-ASV_28035	0	0	1	0	1	0	0	0	0	0	1	0	0	0
needham-ASV_28036	2	2	0	0	0	4	1	1	2	0	1	0	2	3
needham-ASV_28037	0	1	0	0	0	0	0	0	0	0	0	0	0	0
needham-ASV_28038	0	0	0	0	0	0	0	0	1	0	0	0	0	0
needham-ASV_28039	1	0	0	0	0	0	0	0	0	0	0	0	0	0
needham-ASV_28040	0	0	0	0	0	0	0	1	0	0	0	0	0	0
needham-ASV_28041	0	1	0	0	0	0	0	0	0	0	0	0	0	0
needham-ASV_28042	0	0	0	0	0	0	0	0	0	0	0	0	0	1
needham-ASV_28043	0	0	0	0	0	0	1	0	0	0	0	0	0	0
needham-ASV_28044	0	0	0	0	0	1	0	0	0	0	0	0	0	0
needham-ASV_28045	0	0	1	0	0	0	0	0	0	0	0	0	0	0
needham-ASV_28046	0	0	0	0	0	0	0	0	0	0	0	0	0	1
needham-ASV_28047	0	0	0	1	0	0	0	0	0	0	0	0	0	0
needham-ASV_28048	0	0	0	0	1	0	0	0	0	0	0	0	0	0
needham-ASV_28049	0	0	0	0	1	0	0	0	0	0	0	0	0	0
needham-ASV_28050	0	0	0	0	0	0	0	1	0	0	0	0	1	0
needham-ASV_28051	0	0	0	1	0	0	0	0	0	0	0	0	0	0
needham-ASV_28052	52	288	4	114	39	614	2	28	31	673	88	37	22	197
needham-ASV_28053	0	0	1	0	0	0	0	0	0	0	0	0	0	0
needham-ASV_28054	0	0	0	0	0	0	0	0	0	0	0	0	1	0
needham-ASV_28055	0	0	0	0	0	1	0	0	0	0	0	0	3	0
needham-ASV_28056	0	1	0	0	0	0	0	0	0	0	0	0	0	0
needham-ASV_28057	0	0	0	0	0	0	0	0	0	0	0	1	0	0
needham-ASV_28058	0	0	0	1	0	0	0	0	0	0	0	0	0	0
needham-ASV_28059	1	0	0	0	0	0	0	0	0	0	0	0	0	0
needham-ASV_28060	0	1	0	0	0	0	0	0	0	0	0	0	0	0
needham-ASV_28061	0	0	0	0	0	0	0	1	0	0	0	0	0	0
needham-ASV_28062	0	0	0	0	0	1	0	0	0	0	0	0	0	0
needham-ASV_28063	0	0	0	0	0	0	0	0	0	0	1	0	0	0
needham-ASV_28064	0	0	0	0	0	0	0	0	0	0	0	0	1	0
needham-ASV_28065	0	0	0	0	0	0	0	0	0	0	0	0	1	0
needham-ASV_28066	0	0	0	0	0	0	0	0	0	1	0	0	0	0
needham-ASV_28067	0	0	0	1	0	0	0	0	0	0	0	0	0	0
needham-ASV_28068	0	0	0	0	0	0	1	0	0	0	0	0	0	0
needham-ASV_28069	0	0	0	0	0	0	0	0	0	0	0	1	0	0
needham-ASV_28070	0	0	0	0	1	0	0	0	0	0	0	0	0	0
needham-ASV_28071	5	0	0	0	0	3	0	3	4	1	8	0	3	2
needham-ASV_28072	0	1	0	0	0	0	0	0	0	0	0	0	0	0
needham-ASV_28073	0	0	0	0	0	0	1	0	0	0	0	0	0	0
needham-ASV_28074	0	0	0	0	0	0	0	0	0	0	0	0	0	1
needham-ASV_28075	0	0	0	0	1	0	0	0	0	0	0	0	0	0
needham-ASV_28076	0	0	0	0	0	1	0	1	0	0	0	0	0	0
needham-ASV_28077	0	0	0	0	0	0	1	0	0	0	0	0	0	0
needham-ASV_28078	0	0	0	0	0	0	1	0	0	0	0	0	0	0
needham-ASV_28079	0	0	1	0	0	0	0	0	0	0	0	0	0	0
needham-ASV_28080	0	0	0	0	0	0	0	1	0	0	0	0	0	0
needham-ASV_28081	0	0	0	0	0	0	0	1	0	1	0	0	0	0
needham-ASV_28082	0	0	1	0	0	0	0	0	0	0	0	0	0	0
needham-ASV_28083	0	0	0	0	0	0	0	0	0	0	0	0	0	1
needham-ASV_28084	0	0	0	0	0	0	0	1	0	0	0	0	0	0
needham-ASV_28085	0	0	0	0	0	0	1	0	0	0	0	0	0	0
needham-ASV_28086	0	0	0	0	0	0	1	0	0	0	0	0	0	0
needham-ASV_28087	0	0	0	0	0	0	0	1	1	0	0	0	0	0
needham-ASV_28088	0	0	0	0	1	0	0	0	0	0	0	0	0	0
needham-ASV_28089	0	1	0	0	0	0	0	0	0	0	0	0	0	0
needham-ASV_28090	0	0	0	1	0	0	0	0	0	0	0	0	0	0
needham-ASV_28091	0	0	0	0	0	0	0	0	0	0	0	1	0	0
needham-ASV_28092	0	0	0	0	0	0	0	0	0	0	1	0	0	0
needham-ASV_28093	0	0	0	0	0	0	1	0	0	0	0	0	0	0
needham-ASV_28094	0	0	0	0	0	0	0	0	0	0	0	1	0	0
needham-ASV_28095	0	0	0	0	0	0	0	0	0	0	0	1	0	0
needham-ASV_28096	0	0	0	0	0	1	0	0	0	0	0	0	0	0
needham-ASV_28097	0	0	1	0	0	0	0	0	0	0	0	0	0	0
needham-ASV_28098	0	0	1	0	0	0	0	0	0	0	0	0	0	0
needham-ASV_28099	0	1	0	0	0	0	0	0	0	0	0	0	0	0
needham-ASV_28100	0	0	0	0	0	0	0	0	0	0	0	1	0	0
needham-ASV_28101	0	1	0	0	0	0	0	0	0	0	0	0	0	0
needham-ASV_28102	0	0	0	0	0	0	0	0	0	1	0	0	0	0
needham-ASV_28103	0	0	0	0	1	0	0	0	0	0	0	0	0	0
needham-ASV_28104	0	0	0	0	0	0	0	0	0	0	0	0	1	0
needham-ASV_28105	0	0	0	0	1	0	0	0	1	0	0	0	0	0
needham-ASV_28106	0	0	0	0	0	0	1	0	0	0	0	0	0	0
needham-ASV_28107	0	0	0	0	0	0	0	0	0	0	0	0	1	0
needham-ASV_28108	0	0	0	0	0	0	0	0	0	1	0	0	0	0
needham-ASV_28109	0	0	0	0	0	0	0	0	0	1	0	0	0	0
needham-ASV_28110	0	0	0	1	0	0	0	0	0	0	0	0	0	0
needham-ASV_28111	3	2	0	1	0	10	2	0	2	1	0	0	13	3
needham-ASV_28112	0	0	0	0	0	0	0	1	0	0	0	0	0	0
needham-ASV_28113	0	1	0	0	0	0	0	0	0	0	0	0	0	0
needham-ASV_28114	0	0	0	0	0	0	0	0	0	0	0	0	1	0
needham-ASV_28115	0	0	0	0	0	0	0	0	2	0	0	0	0	0
needham-ASV_28116	0	0	0	0	0	1	0	0	0	0	0	0	0	0
needham-ASV_28117	0	1	1	3	1	0	10	0	0	1	2	2	1	0
needham-ASV_28118	0	0	0	0	0	0	1	0	0	0	0	0	0	0
needham-ASV_28119	0	0	1	0	0	0	0	0	0	0	0	0	0	0
needham-ASV_28120	0	0	0	1	0	0	0	0	0	0	0	0	0	0
needham-ASV_28121	0	0	0	0	1	0	0	0	0	0	0	0	0	0
needham-ASV_28122	0	0	0	0	1	0	0	0	0	0	0	0	0	0
needham-ASV_28123	0	0	0	0	0	0	0	1	0	0	0	0	0	0
needham-ASV_28124	1	0	0	0	0	0	0	0	0	0	0	0	0	0
needham-ASV_28125	0	0	0	0	0	0	0	0	0	0	1	0	0	0
needham-ASV_28126	0	0	1	0	0	0	0	0	0	0	0	0	0	0
needham-ASV_28127	0	0	0	0	0	0	0	0	0	1	0	0	0	0
needham-ASV_28128	0	1	0	0	0	0	0	0	0	0	0	0	0	0
needham-ASV_28129	0	0	0	0	1	0	0	0	0	0	0	0	0	0
needham-ASV_28130	0	0	0	0	0	0	0	0	1	0	0	0	0	0
needham-ASV_28131	0	0	0	0	0	0	0	0	0	1	0	0	0	0
needham-ASV_28132	0	0	0	0	0	1	0	0	0	0	0	0	0	0
needham-ASV_28133	0	1	0	0	0	0	0	0	0	0	0	0	0	0
needham-ASV_28134	1	0	0	0	0	0	0	0	0	0	0	0	0	0
needham-ASV_28135	0	0	1	0	0	0	0	0	0	0	0	0	0	0
needham-ASV_28136	0	1	0	0	0	0	0	0	0	0	0	0	0	0
needham-ASV_28137	0	0	0	0	0	1	0	0	0	0	1	0	0	1
needham-ASV_28138	0	0	0	0	0	0	0	1	0	0	0	0	0	0
needham-ASV_28139	1	0	0	0	0	0	0	0	0	0	0	0	0	0
needham-ASV_28140	0	2	0	0	0	0	0	0	0	0	0	0	0	0
needham-ASV_28141	0	0	1	0	0	0	0	0	0	0	0	0	0	0
needham-ASV_28142	0	0	1	0	0	0	0	0	0	0	0	0	0	0
needham-ASV_28143	0	0	40	12	21	0	0	0	0	0	0	3	0	0
needham-ASV_28144	0	0	1	0	0	0	0	0	0	0	0	0	0	0
needham-ASV_28145	0	0	0	0	1	0	0	0	0	0	0	0	0	0
needham-ASV_28146	0	0	0	0	0	0	0	0	0	0	0	1	0	0
needham-ASV_28147	0	0	0	0	1	0	0	0	0	0	0	0	0	0
needham-ASV_28148	0	0	0	0	0	0	1	0	0	0	0	0	0	0
needham-ASV_28149	0	0	1	0	0	0	0	0	0	0	0	0	0	0
needham-ASV_28150	0	0	0	0	0	0	0	0	0	0	0	1	0	0
needham-ASV_28151	0	0	0	0	0	0	0	0	0	0	0	0	1	0
needham-ASV_28152	0	11	608	8	56	0	51	2	5	1	0	16	0	0
needham-ASV_28153	1	0	0	0	0	0	0	0	0	0	0	0	0	1
needham-ASV_28154	1	0	0	0	0	0	1	0	0	0	0	0	0	0
needham-ASV_28155	0	1	0	0	0	0	0	0	0	0	0	0	0	0
needham-ASV_28156	0	1	0	0	0	0	0	0	0	0	0	0	0	0
needham-ASV_28157	0	1	0	0	0	0	0	0	0	0	0	0	0	0
needham-ASV_28158	0	1	0	0	0	0	0	0	0	0	0	0	0	0
needham-ASV_28159	0	0	0	0	0	0	0	0	1	0	0	0	0	0
needham-ASV_28160	0	0	0	1	0	0	0	0	0	0	0	0	0	0
needham-ASV_28161	0	1	0	0	0	0	0	0	0	0	0	0	0	0
needham-ASV_28162	0	1	0	0	0	0	0	0	0	0	0	0	0	0
needham-ASV_28163	0	0	0	0	1	0	0	0	0	0	0	0	0	0
needham-ASV_28164	1	0	0	0	0	0	0	0	0	0	0	0	0	0
needham-ASV_28165	0	0	0	0	1	0	0	0	0	0	0	0	0	0
needham-ASV_28166	0	0	1	0	0	0	0	0	0	0	0	0	0	0
needham-ASV_28167	0	1	0	0	1	0	1	0	0	0	0	3	0	0
needham-ASV_28168	1	0	0	0	0	0	0	0	0	0	0	0	0	0
needham-ASV_28169	1	0	0	0	0	0	0	0	0	0	0	0	0	0
needham-ASV_28170	0	1	0	0	0	0	0	0	0	0	0	0	0	0
needham-ASV_28171	0	0	0	0	0	0	0	0	0	0	0	1	0	0
needham-ASV_28172	0	0	0	0	0	0	0	0	0	0	0	1	0	0
needham-ASV_28173	0	0	1	0	0	0	0	0	0	0	0	0	0	0
needham-ASV_28174	0	0	0	0	0	0	0	0	1	0	0	0	0	0
needham-ASV_28175	0	0	0	0	0	0	1	0	0	0	0	0	0	0
needham-ASV_28176	0	1	0	0	0	0	0	0	0	0	0	0	0	0
needham-ASV_28177	1	0	0	0	0	0	0	0	0	0	0	0	0	0
needham-ASV_28178	0	0	0	0	0	0	0	0	0	0	1	0	0	0
needham-ASV_28179	0	0	0	0	0	0	0	0	0	0	0	0	0	1
needham-ASV_28180	0	0	1	0	0	0	0	0	0	0	0	0	0	0
needham-ASV_28181	0	0	0	0	0	0	0	0	0	1	0	0	0	0
needham-ASV_28182	1	0	0	0	0	0	0	1	1	0	0	0	3	0
needham-ASV_28183	0	0	1	0	0	0	0	0	0	0	0	0	0	0
needham-ASV_28184	0	0	0	0	1	0	0	0	0	0	0	0	0	0
needham-ASV_28185	0	0	0	0	0	0	0	0	0	0	0	1	0	0
needham-ASV_28186	0	1	0	0	0	0	0	0	0	0	0	0	0	0
needham-ASV_28187	0	0	0	1	0	0	0	0	0	0	0	0	0	0
needham-ASV_28188	0	0	0	0	0	0	0	1	0	0	0	0	0	0
needham-ASV_28189	0	0	0	0	1	0	0	0	0	0	0	0	0	0
needham-ASV_28190	0	0	0	0	0	0	1	0	0	0	0	0	0	0
needham-ASV_28191	0	0	0	0	0	0	0	0	0	0	0	1	0	0
needham-ASV_28192	0	0	1	0	0	0	0	0	0	0	0	0	0	0
needham-ASV_28193	0	0	1	0	0	0	0	0	0	0	0	0	0	0
needham-ASV_28194	0	0	0	0	1	0	0	0	0	0	0	0	0	0
needham-ASV_28195	0	0	0	0	0	0	0	0	0	1	0	0	0	0
needham-ASV_28196	0	0	0	0	0	0	0	0	0	1	0	0	0	0
needham-ASV_28197	0	0	0	0	0	0	0	0	0	0	0	0	0	1
needham-ASV_28198	0	0	0	0	0	0	0	0	0	0	0	0	0	1
needham-ASV_28199	0	0	0	1	0	0	0	0	0	0	0	0	0	0
needham-ASV_28200	0	0	0	0	0	0	1	0	0	0	0	0	0	0
needham-ASV_28201	0	0	0	0	0	1	0	0	0	0	0	0	0	0
needham-ASV_28202	0	0	0	1	0	0	0	0	0	0	0	0	0	0
needham-ASV_28203	0	0	0	0	0	1	0	1	0	0	0	0	0	0
needham-ASV_28204	0	0	0	0	0	0	0	0	1	0	0	0	0	0
needham-ASV_28205	0	0	0	1	0	0	0	0	0	0	0	0	0	0
needham-ASV_28206	0	0	0	0	0	0	0	0	0	1	0	0	0	0
needham-ASV_28207	0	0	0	0	0	0	0	0	0	1	0	0	0	0
needham-ASV_28208	1	0	0	0	0	0	0	1	0	0	0	0	0	0
needham-ASV_28209	0	0	0	1	0	0	0	0	0	0	0	0	0	0
needham-ASV_28210	0	0	0	1	0	0	0	0	0	0	0	0	0	0
needham-ASV_28211	0	0	0	0	0	0	0	0	0	1	0	0	0	0
needham-ASV_28212	0	0	0	1	0	0	0	0	0	0	0	0	0	0
needham-ASV_28213	0	0	0	0	1	0	0	0	0	0	0	0	0	0
needham-ASV_28214	0	0	0	0	0	0	1	0	0	0	0	0	0	0
needham-ASV_28215	0	0	1	0	0	0	0	1	1	0	1	0	0	0
needham-ASV_28216	0	0	2	0	0	0	0	0	0	0	0	0	0	0
needham-ASV_28217	1	0	0	0	0	1	0	0	0	0	1	0	0	0
needham-ASV_28218	0	0	0	1	0	0	0	0	0	0	0	0	0	0
needham-ASV_28219	0	0	1	1	1	0	0	0	0	0	0	1	0	0
needham-ASV_28220	0	0	3	1	4	0	1	0	0	0	0	0	0	1
needham-ASV_28221	0	0	0	0	0	0	0	0	0	0	0	0	1	0
needham-ASV_28222	1	0	0	0	0	0	0	0	0	0	0	0	0	0
needham-ASV_28223	0	0	0	0	0	0	0	1	0	0	0	0	0	0
needham-ASV_28224	0	0	0	1	0	0	0	0	0	0	0	0	0	0
needham-ASV_28225	0	0	0	1	0	0	0	0	0	0	0	0	0	0
needham-ASV_28226	0	0	2	1	0	0	0	0	0	0	0	1	0	0
needham-ASV_28227	0	0	0	0	0	0	0	0	0	0	0	0	0	1
needham-ASV_28228	0	2	0	0	2	0	0	0	0	0	0	2	0	0
needham-ASV_28229	0	0	0	0	0	0	0	0	0	0	0	0	1	0
needham-ASV_28230	0	0	0	0	1	0	0	0	0	0	0	0	0	0
needham-ASV_28231	0	0	0	0	0	0	1	0	0	0	0	0	0	0
needham-ASV_28232	0	0	0	0	0	0	0	0	1	0	0	0	0	0
needham-ASV_28233	0	1	0	0	0	0	0	0	0	0	0	0	0	0
needham-ASV_28234	0	0	0	0	1	0	0	0	0	0	0	0	0	0
needham-ASV_28235	0	0	0	0	0	0	0	0	0	0	0	1	0	0
needham-ASV_28236	0	0	0	0	0	0	0	0	1	0	0	0	0	0
needham-ASV_28237	1	0	0	1	0	0	0	0	0	0	0	0	0	0
needham-ASV_28238	0	0	0	1	0	0	0	0	0	0	0	0	0	0
needham-ASV_28239	1	0	0	0	0	0	0	0	0	0	0	0	0	0
needham-ASV_28240	2	0	0	1	0	1	0	0	1	1	1	0	1	0
needham-ASV_28241	0	0	0	0	0	0	0	0	0	0	0	1	0	0
needham-ASV_28242	0	0	0	0	0	0	0	0	0	0	0	0	1	0
needham-ASV_28243	0	0	1	0	0	0	0	0	0	0	0	0	0	0
needham-ASV_28244	0	0	0	0	0	0	1	0	0	0	0	0	0	0
needham-ASV_28245	0	0	0	0	0	1	0	0	0	0	0	0	0	0
needham-ASV_28246	0	1	0	0	0	0	0	0	0	0	0	0	0	0
needham-ASV_28247	0	0	1	0	0	0	0	0	0	0	0	0	0	0
needham-ASV_28248	0	0	0	0	0	0	0	0	0	0	0	0	1	0
needham-ASV_28249	0	0	0	0	0	1	0	0	0	0	0	0	0	0
needham-ASV_28250	0	1	0	0	0	0	0	0	0	0	0	0	0	0
needham-ASV_28251	0	0	0	0	1	0	0	0	0	0	0	0	0	0
needham-ASV_28252	0	0	0	0	0	0	1	0	0	0	0	0	0	0
needham-ASV_28253	0	0	0	0	0	0	1	0	0	0	0	0	0	0
needham-ASV_28254	0	0	0	0	0	0	0	0	0	0	0	0	1	0
needham-ASV_28255	0	1	0	0	0	0	0	0	0	0	0	0	0	0
needham-ASV_28256	0	0	0	0	0	0	0	0	0	1	0	0	0	0
needham-ASV_28257	0	0	0	0	0	0	0	1	1	0	2	0	0	0
needham-ASV_28258	0	1	0	0	0	0	0	0	0	0	0	0	0	0
needham-ASV_28259	0	0	0	0	1	0	0	0	0	0	0	0	0	0
needham-ASV_28260	1	1	0	0	0	1	0	0	0	0	1	0	1	0
needham-ASV_28261	0	0	0	0	1	0	0	0	0	0	0	0	0	0
needham-ASV_28262	0	1	0	0	0	0	0	0	0	0	0	0	0	0
needham-ASV_28263	0	0	0	0	0	0	0	0	0	1	0	0	0	0
needham-ASV_28264	0	1	0	0	0	0	0	0	0	0	0	0	0	0
needham-ASV_28265	0	1	0	0	0	0	0	0	0	0	0	0	0	0
needham-ASV_28266	0	0	0	0	0	0	0	0	0	1	0	0	0	0
needham-ASV_28267	0	0	0	0	0	0	0	0	1	1	0	0	0	1
needham-ASV_28268	0	0	0	0	0	0	0	0	0	0	1	0	0	0
needham-ASV_28269	0	0	37	5	4	0	88	2	1	0	0	0	0	0
needham-ASV_28270	0	3	0	0	0	0	1	0	0	0	0	0	0	0
needham-ASV_28271	0	0	1	0	0	0	0	0	0	0	0	0	0	0
needham-ASV_28272	0	1	0	3	0	0	0	0	0	0	0	0	0	0
needham-ASV_28273	0	0	0	0	1	0	0	0	0	0	0	0	0	0
needham-ASV_28274	0	0	0	0	1	0	0	0	0	0	0	0	0	0
needham-ASV_28275	0	0	0	1	0	0	0	0	0	0	0	0	0	0
needham-ASV_28276	0	0	0	0	0	0	0	0	0	0	0	0	1	0
needham-ASV_28277	0	0	1	0	0	0	0	0	0	0	0	0	0	0
needham-ASV_28278	0	0	0	0	0	0	1	0	0	0	0	0	0	0
needham-ASV_28279	0	0	1	0	0	0	0	0	0	0	0	0	0	0
needham-ASV_28280	0	0	1	0	0	0	0	0	0	0	0	0	0	0
needham-ASV_28281	0	0	0	0	0	0	1	0	0	0	0	0	0	0
needham-ASV_28282	0	0	1	0	0	0	0	0	0	0	0	0	0	0
needham-ASV_28283	0	0	0	0	0	0	0	0	1	0	1	0	0	0
needham-ASV_28284	0	0	0	0	0	0	0	0	0	0	1	0	0	0
needham-ASV_28285	0	0	0	0	0	1	0	0	0	0	1	0	0	0
needham-ASV_28286	0	0	0	0	0	0	0	0	0	0	1	0	0	0
needham-ASV_28287	0	0	0	0	0	0	0	0	1	0	0	0	0	0
needham-ASV_28288	0	0	0	0	0	0	0	0	0	0	0	0	0	1
needham-ASV_28289	0	0	0	0	0	0	0	3	1	0	0	0	0	0
needham-ASV_28290	0	0	0	0	1	0	0	0	0	0	0	0	0	0
needham-ASV_28291	0	1	0	0	0	0	0	0	0	0	0	0	0	0
needham-ASV_28292	0	0	0	0	0	0	0	0	0	0	0	1	0	0
needham-ASV_28293	0	0	0	0	0	0	0	1	0	0	0	0	0	0
needham-ASV_28294	0	0	1	0	0	0	0	0	0	0	0	0	0	0
needham-ASV_28295	0	1	0	0	0	0	0	0	0	0	0	0	0	0
needham-ASV_28296	0	0	0	0	0	0	0	0	0	0	0	1	0	0
needham-ASV_28297	0	0	0	0	1	0	0	0	0	0	0	0	0	0
needham-ASV_28298	0	0	0	0	0	1	0	0	0	0	0	0	0	0
needham-ASV_28299	0	0	0	0	0	0	0	0	0	0	0	1	0	0
needham-ASV_28300	0	0	0	0	0	0	1	0	0	0	0	0	0	0
needham-ASV_28301	0	0	0	1	0	0	0	0	0	0	0	0	0	0
needham-ASV_28302	0	0	0	1	0	2	0	0	0	0	0	0	2	1
needham-ASV_28303	0	0	0	0	0	0	0	0	0	0	0	0	0	1
needham-ASV_28304	0	0	0	0	0	0	0	0	0	0	0	0	0	1
needham-ASV_28305	0	0	1	0	0	0	0	0	0	0	0	0	0	0
needham-ASV_28306	0	0	0	0	0	0	0	0	0	0	0	0	0	1
needham-ASV_28307	0	0	15	4	4	0	0	0	0	0	0	4	0	0
needham-ASV_28308	0	0	0	0	0	0	0	0	0	1	0	0	0	0
needham-ASV_28309	0	1	0	0	0	0	0	0	0	0	0	0	0	0
needham-ASV_28310	1	0	0	0	0	0	0	1	0	0	1	0	0	0
needham-ASV_28311	0	0	0	0	0	0	0	0	0	0	0	0	0	1
needham-ASV_28312	0	0	0	0	0	0	0	0	0	0	0	0	0	1
needham-ASV_28313	0	4	0	1	1	0	2	0	0	0	0	2	0	0
needham-ASV_28314	0	0	0	0	0	0	0	0	0	0	0	0	1	0
needham-ASV_28315	0	0	0	1	0	0	0	0	0	0	0	0	0	0
needham-ASV_28316	0	0	0	0	0	0	0	1	0	0	0	0	0	0
needham-ASV_28317	0	1	0	0	0	0	0	0	0	0	0	0	0	0
needham-ASV_28318	0	1	0	0	0	0	0	0	0	0	0	0	0	0
needham-ASV_28319	0	0	0	0	1	0	0	0	0	0	0	0	0	0
needham-ASV_28320	0	0	0	1	0	0	0	0	0	0	0	1	0	0
needham-ASV_28321	0	0	0	0	1	0	0	0	0	0	0	0	0	0
needham-ASV_28322	0	0	0	0	0	0	1	0	0	0	0	0	0	0
needham-ASV_28323	1	0	0	0	0	0	0	0	0	0	0	0	0	0
needham-ASV_28324	1	0	0	0	0	0	0	1	0	0	0	0	1	0
needham-ASV_28325	0	0	0	0	0	0	0	1	0	0	0	0	0	0
needham-ASV_28326	0	0	0	0	0	1	0	0	0	0	0	0	0	0
needham-ASV_28327	0	0	0	0	0	1	0	0	0	0	0	0	0	0
needham-ASV_28328	0	1	0	0	0	0	0	0	0	0	0	0	0	0
needham-ASV_28329	0	0	0	0	0	0	0	0	0	0	1	0	0	0
needham-ASV_28330	0	0	0	0	1	0	0	0	0	0	0	0	0	0
needham-ASV_28331	0	0	0	0	0	0	1	0	0	0	0	0	0	0
needham-ASV_28332	0	0	1	0	0	0	0	0	0	0	0	0	0	0
needham-ASV_28333	0	0	0	0	0	1	0	0	0	0	0	0	0	0
needham-ASV_28334	4	0	1	2	0	2	0	3	2	5	2	0	2	6
needham-ASV_28335	1	0	0	0	0	0	0	0	0	0	0	0	0	0
needham-ASV_28336	1	0	0	0	0	0	0	1	1	0	0	0	0	0
needham-ASV_28337	0	0	0	0	0	0	0	0	0	0	0	1	0	0
needham-ASV_28338	0	0	0	0	0	1	0	0	0	0	0	0	0	0
needham-ASV_28339	0	0	0	0	1	0	0	0	0	0	0	0	0	0
needham-ASV_28340	0	1	0	0	0	0	0	0	0	0	0	0	0	0
needham-ASV_28341	0	0	0	1	0	0	0	0	0	0	0	0	0	0
needham-ASV_28342	0	1	0	0	0	0	0	0	0	0	0	0	0	0
needham-ASV_28343	0	0	0	0	0	0	0	0	0	0	1	0	0	0
needham-ASV_28344	0	0	0	1	0	0	0	0	0	0	0	0	0	0
needham-ASV_28345	0	0	0	1	0	0	0	0	0	0	0	0	0	0
needham-ASV_28346	0	0	0	1	0	0	0	0	0	0	0	0	0	0
needham-ASV_28347	0	0	0	0	0	0	0	0	0	0	1	0	0	0
needham-ASV_28348	0	0	0	0	0	0	0	0	1	0	0	0	0	0
needham-ASV_28349	0	0	0	0	0	0	0	0	0	0	0	0	1	0
needham-ASV_28350	0	0	0	1	1	0	0	0	0	0	0	0	0	0
needham-ASV_28351	0	0	0	1	0	0	0	0	0	0	0	0	0	0
needham-ASV_28352	0	0	0	0	0	0	0	0	0	0	0	1	0	0
needham-ASV_28353	0	0	0	0	0	0	0	0	1	0	0	0	0	0
needham-ASV_28354	0	0	0	0	0	0	0	0	0	0	0	0	0	1
needham-ASV_28355	0	1	0	0	0	0	0	0	0	0	0	0	0	0
needham-ASV_28356	0	0	0	0	0	0	0	0	0	0	1	0	0	0
needham-ASV_28357	0	1	0	0	0	0	0	0	0	0	0	0	0	0
needham-ASV_28358	0	0	0	0	0	0	0	0	0	0	0	0	1	0
needham-ASV_28359	0	0	1	0	0	0	0	0	0	0	0	0	0	0
needham-ASV_28360	0	0	0	0	0	0	1	0	0	0	0	0	0	0
needham-ASV_28361	0	0	1	0	0	0	0	0	0	0	0	0	0	0
needham-ASV_28362	0	0	0	0	1	0	0	0	0	0	0	0	0	0
needham-ASV_28363	0	0	0	0	0	0	0	0	0	0	0	0	1	0
needham-ASV_28364	0	0	1	0	0	0	0	0	0	0	0	0	0	0
needham-ASV_28365	0	0	0	0	0	0	0	0	1	0	0	0	0	0
needham-ASV_28366	0	0	0	0	0	0	0	0	0	0	1	0	0	0
needham-ASV_28367	0	1	0	0	0	0	0	0	0	0	0	0	0	0
needham-ASV_28368	0	0	1	0	0	0	0	0	0	0	0	0	0	0
needham-ASV_28369	0	0	0	1	0	0	0	0	0	0	0	0	0	0
needham-ASV_28370	0	0	0	0	0	0	0	0	0	0	0	0	1	0
needham-ASV_28371	1	0	0	0	0	0	0	0	0	0	0	0	0	0
needham-ASV_28372	0	0	0	0	1	0	0	0	0	0	0	0	0	0
needham-ASV_28373	1	21	22	55	40	3	18	4	3	8	4	1	0	2
needham-ASV_28374	0	0	1	0	0	0	0	0	0	0	0	0	0	0
needham-ASV_28375	0	0	0	0	0	0	1	0	0	0	0	0	0	0
needham-ASV_28376	0	0	0	0	0	0	0	0	0	1	0	0	0	0
needham-ASV_28377	0	0	0	0	0	0	1	0	0	0	0	0	0	0
needham-ASV_28378	0	0	1	0	0	0	0	0	0	0	0	0	0	0
needham-ASV_28379	0	0	0	0	0	0	0	0	0	0	0	0	1	0
needham-ASV_28380	0	0	0	1	0	0	0	0	0	0	0	0	0	0
needham-ASV_28381	0	0	0	0	0	0	0	0	0	1	0	0	0	0
needham-ASV_28382	0	0	0	0	0	0	0	0	0	0	0	1	0	0
needham-ASV_28383	0	0	0	0	0	0	0	0	0	0	0	1	0	0
needham-ASV_28384	0	0	1	0	0	0	0	0	0	0	0	0	0	0
needham-ASV_28385	0	0	1	0	0	0	0	0	0	0	0	0	0	0
needham-ASV_28386	0	0	0	0	0	0	0	0	0	1	0	0	0	0
needham-ASV_28387	0	0	1	0	0	0	0	0	0	0	0	0	0	0
needham-ASV_28388	2	25	16	42	40	1	2	1	2	2	0	14	2	4
needham-ASV_28389	0	0	0	0	0	0	0	0	0	0	1	0	0	0
needham-ASV_28390	0	0	0	0	1	0	0	0	0	0	0	0	0	0
needham-ASV_28391	0	1	0	0	0	0	0	0	0	0	0	0	0	0
needham-ASV_28392	0	0	0	0	1	0	0	0	0	0	0	0	0	0
needham-ASV_28393	0	0	1	0	0	0	0	0	0	0	0	0	0	0
needham-ASV_28394	0	1	0	0	0	0	0	0	0	0	0	0	0	0
needham-ASV_28395	0	0	0	0	0	0	0	0	0	0	0	1	0	0
needham-ASV_28396	0	1	0	0	0	0	0	0	0	0	0	0	0	0
needham-ASV_28397	0	0	0	0	0	0	0	0	0	0	0	1	0	0
needham-ASV_28398	0	0	0	0	1	0	0	0	0	0	0	0	0	0
needham-ASV_28399	0	0	0	0	0	0	0	0	0	0	0	0	1	0
needham-ASV_28400	0	0	0	0	1	0	0	0	0	0	0	0	0	0
needham-ASV_28401	0	0	0	0	0	0	0	0	0	0	0	1	0	0
needham-ASV_28402	0	0	0	0	0	0	0	0	0	0	0	0	0	1
needham-ASV_28403	0	0	0	0	0	0	0	0	0	0	0	5	0	0
needham-ASV_28404	0	0	1	0	0	0	0	0	0	0	0	0	0	0
needham-ASV_28405	0	2	0	2	0	0	0	0	0	0	0	1	0	0
needham-ASV_28406	0	0	1	0	0	0	0	0	0	0	0	0	0	0
needham-ASV_28407	0	0	0	1	0	0	0	0	0	0	0	0	0	0
needham-ASV_28408	0	0	0	0	0	0	0	1	0	0	0	0	0	0
needham-ASV_28409	1	0	0	0	0	0	0	0	0	0	0	0	0	0
needham-ASV_28410	0	0	0	0	1	0	0	0	0	0	0	0	0	0
needham-ASV_28411	0	0	0	0	0	0	0	0	0	0	0	1	0	0
needham-ASV_28412	0	0	0	1	0	0	1	0	0	0	0	0	0	0
needham-ASV_28413	0	0	1	0	0	0	0	0	0	0	0	0	0	0
needham-ASV_28414	0	1	0	0	0	0	0	0	0	0	0	0	0	0
needham-ASV_28415	0	0	0	0	0	0	0	0	1	0	0	0	0	0
needham-ASV_28416	0	0	0	0	0	0	0	0	0	0	1	0	0	0
needham-ASV_28417	0	0	0	0	0	0	0	0	0	1	0	0	0	0
needham-ASV_28418	0	0	0	0	0	0	0	0	1	0	0	0	0	0
needham-ASV_28419	0	0	0	0	0	0	0	0	1	0	0	0	0	0
needham-ASV_28420	0	0	0	0	0	0	0	0	0	1	0	0	0	0
needham-ASV_28421	0	0	0	0	0	0	0	1	0	0	0	0	0	0
needham-ASV_28422	0	0	7	1	5	0	0	0	0	0	0	1	0	0
needham-ASV_28423	0	0	0	0	0	0	0	0	0	0	0	0	1	0
needham-ASV_28424	0	0	0	1	1	0	1	0	0	0	0	0	0	0
needham-ASV_28425	0	0	1	0	0	0	0	0	0	0	0	0	0	0
needham-ASV_28426	0	0	0	1	0	0	0	0	0	0	0	0	0	0
needham-ASV_28427	0	0	1	0	0	0	0	0	0	0	0	0	0	0
needham-ASV_28428	0	0	0	0	1	0	0	0	0	0	0	0	0	0
needham-ASV_28429	0	1	0	0	0	0	0	0	0	0	0	0	0	0
needham-ASV_28430	0	0	0	0	0	1	0	0	0	0	0	0	0	0
needham-ASV_28431	0	1	0	2	0	0	0	0	0	0	0	1	0	0
needham-ASV_28432	0	0	0	1	0	0	0	0	0	0	0	0	0	0
needham-ASV_28433	0	0	0	0	1	0	0	0	0	0	0	0	0	0
needham-ASV_28434	0	0	0	0	0	0	0	0	0	0	0	0	0	1
needham-ASV_28435	0	1	0	0	0	0	0	0	0	0	0	0	0	0
needham-ASV_28436	0	0	0	0	0	0	0	0	0	0	1	0	0	0
needham-ASV_28437	0	0	0	0	0	0	1	0	0	0	0	0	0	0
needham-ASV_28438	0	0	0	0	0	0	0	0	0	0	0	1	0	0
needham-ASV_28439	0	0	0	0	0	0	0	0	0	0	0	1	0	0
needham-ASV_28440	0	1	0	0	0	0	0	0	0	0	0	0	0	0
needham-ASV_28441	0	0	1	0	0	0	0	0	0	0	0	0	0	0
needham-ASV_28442	0	0	0	1	0	0	0	0	0	0	0	0	0	0
needham-ASV_28443	0	1	0	1	0	0	0	0	0	0	0	0	0	0
needham-ASV_28444	0	0	0	0	1	0	0	0	0	0	0	0	0	0
needham-ASV_28445	0	0	0	1	0	0	0	0	0	0	0	0	0	0
needham-ASV_28446	0	0	0	0	0	1	0	0	0	0	0	0	0	0
needham-ASV_28447	0	0	0	0	0	1	0	0	0	0	1	0	0	0
needham-ASV_28448	1	0	0	0	0	0	0	1	0	0	0	0	0	0
needham-ASV_28449	0	1	0	0	0	0	0	0	0	0	0	0	0	0
needham-ASV_28450	0	0	0	0	0	1	0	0	0	1	0	0	0	0
needham-ASV_28451	0	0	0	1	0	0	0	0	0	0	0	0	0	0
needham-ASV_28452	0	3	1	5	14	2	4	0	1	0	3	0	0	1
needham-ASV_28453	0	0	0	0	0	0	0	0	0	0	0	0	1	0
needham-ASV_28454	0	0	0	0	0	0	0	1	0	0	0	0	0	0
needham-ASV_28455	0	0	0	0	0	0	0	0	0	1	0	0	0	0
needham-ASV_28456	0	0	0	1	0	1	0	0	0	0	0	0	0	0
needham-ASV_28457	0	0	1	0	0	0	0	0	0	0	0	0	0	0
needham-ASV_28458	1	0	0	0	0	0	0	0	0	0	0	0	0	0
needham-ASV_28459	0	0	0	0	1	0	0	0	0	0	0	0	0	0
needham-ASV_28460	0	0	0	0	1	0	0	0	0	0	0	0	0	0
needham-ASV_28461	0	10	3	129	11	0	33	0	0	0	0	50	0	1
needham-ASV_28462	0	0	0	0	1	0	0	0	0	0	0	0	0	0
needham-ASV_28463	0	0	1	0	0	0	0	0	0	0	0	0	0	0
needham-ASV_28464	1	0	0	0	0	0	0	0	0	0	0	0	0	0
needham-ASV_28465	1	0	0	0	1	0	0	0	0	0	0	0	0	1
needham-ASV_28466	0	0	0	0	0	1	0	0	0	0	0	0	0	0
needham-ASV_28467	0	1	0	0	0	0	0	0	0	0	0	0	0	0
needham-ASV_28468	0	0	0	0	1	0	0	0	0	0	0	0	0	0
needham-ASV_28469	0	0	1	0	0	0	0	0	0	0	0	0	0	0
needham-ASV_28470	0	0	0	0	1	0	0	0	0	0	0	0	0	0
needham-ASV_28471	0	0	0	0	0	0	1	0	0	0	0	0	0	0
needham-ASV_28472	0	0	0	0	0	0	0	0	0	0	0	0	1	0
needham-ASV_28473	0	0	0	0	1	0	0	0	0	0	0	0	0	0
needham-ASV_28474	0	0	0	1	2	0	0	0	0	0	0	1	0	0
needham-ASV_28475	1	0	0	0	0	0	0	0	0	0	0	0	0	0
needham-ASV_28476	0	0	1	0	0	0	0	1	0	0	0	0	0	0
needham-ASV_28477	1	0	0	0	0	0	0	0	0	0	0	0	0	0
needham-ASV_28478	0	0	0	0	1	0	0	0	0	0	0	0	0	0
needham-ASV_28479	0	0	0	0	0	0	0	0	0	0	0	0	0	1
needham-ASV_28480	0	0	0	0	0	0	0	0	0	0	0	1	0	0
needham-ASV_28481	0	0	0	0	0	0	0	0	0	0	1	0	0	0
needham-ASV_28482	0	0	0	0	0	0	0	0	0	0	0	0	1	0
needham-ASV_28483	0	0	0	0	1	0	0	0	0	0	0	0	0	0
needham-ASV_28484	0	0	0	0	0	0	0	0	0	0	0	0	0	1
needham-ASV_28485	0	0	0	0	0	0	0	0	0	1	0	0	0	0
needham-ASV_28486	1	0	0	0	0	0	0	0	0	0	0	0	0	0
needham-ASV_28487	0	0	0	0	0	0	0	0	0	0	0	0	0	1
needham-ASV_28488	0	0	0	0	0	0	0	0	0	1	0	0	0	0
needham-ASV_28489	0	0	0	0	0	1	0	0	1	0	0	0	0	0
needham-ASV_28490	0	0	1	0	0	0	0	0	0	0	0	0	0	0
needham-ASV_28491	0	0	0	0	0	0	0	0	0	0	0	1	0	0
needham-ASV_28492	0	0	0	0	0	0	0	1	0	0	0	0	0	0
needham-ASV_28493	0	0	0	0	0	0	0	1	0	0	0	0	0	0
needham-ASV_28494	0	0	0	0	0	0	0	1	0	0	0	0	0	0
needham-ASV_28495	0	0	0	0	0	0	0	0	0	0	0	0	1	0
needham-ASV_28496	0	0	0	0	0	0	1	0	0	0	0	0	0	0
needham-ASV_28497	0	0	0	1	0	0	0	0	0	0	0	0	0	0
needham-ASV_28498	0	1	0	0	0	0	0	0	0	0	0	0	0	0
needham-ASV_28499	0	0	0	0	0	0	0	0	0	0	0	1	0	0
needham-ASV_28500	0	0	0	0	0	0	0	1	0	0	0	0	0	0
needham-ASV_28501	0	2	2	3	5	0	8	0	0	2	0	0	1	0
needham-ASV_28502	0	0	0	0	1	0	0	0	0	0	0	0	0	0
needham-ASV_28503	0	0	0	0	0	0	0	0	0	0	0	1	0	0
needham-ASV_28504	0	0	0	0	0	0	0	1	0	0	0	0	0	0
needham-ASV_28505	0	0	0	0	0	0	0	0	1	0	0	0	0	0
needham-ASV_28506	0	0	0	0	0	0	1	0	0	0	0	0	0	0
needham-ASV_28507	0	57	1500	907	2063	0	22	0	2	3	1	43	0	1
needham-ASV_28508	0	0	1	0	0	0	0	0	0	0	0	0	0	0
needham-ASV_28509	0	0	0	0	0	0	0	0	0	0	0	1	0	0
needham-ASV_28510	0	0	0	0	1	0	0	0	0	0	0	0	0	0
needham-ASV_28511	0	0	0	0	1	0	0	0	0	0	0	0	0	0
needham-ASV_28512	0	0	0	0	0	0	0	0	0	0	0	1	0	0
needham-ASV_28513	0	1	0	0	0	0	0	0	0	0	0	0	0	0
needham-ASV_28514	0	0	0	0	0	0	0	0	0	0	0	0	1	0
needham-ASV_28515	0	1	0	0	0	0	0	0	0	0	0	0	0	0
needham-ASV_28516	0	0	1	0	0	0	0	0	0	0	0	0	0	0
needham-ASV_28517	0	0	1	0	0	0	0	0	0	0	0	0	0	0
needham-ASV_28518	1	0	0	0	0	0	0	0	0	2	0	0	0	1
needham-ASV_28519	0	0	0	0	1	0	0	0	0	0	0	0	0	0
needham-ASV_28520	0	0	0	0	0	0	0	0	0	1	0	0	1	0
needham-ASV_28521	316	1489	786	1215	1828	193	1697	359	342	323	417	684	305	272
needham-ASV_28522	0	0	0	1	0	0	0	0	0	0	0	0	0	0
needham-ASV_28523	1	0	0	0	0	0	0	0	0	1	0	0	0	0
needham-ASV_28524	0	0	0	0	1	0	0	0	0	0	0	0	0	0
needham-ASV_28525	0	0	0	0	0	0	0	0	1	0	0	0	0	0
needham-ASV_28526	0	0	1	0	0	0	0	0	0	0	0	0	0	0
needham-ASV_28527	0	0	0	0	1	0	0	0	0	0	0	0	0	0
needham-ASV_28528	0	0	0	0	0	0	0	0	0	0	0	0	1	0
needham-ASV_28529	1	0	0	0	0	0	0	0	0	0	0	0	0	0
needham-ASV_28530	1	0	0	0	0	1	0	2	1	2	0	0	1	0
needham-ASV_28531	0	1	0	0	0	0	0	0	0	0	0	0	0	0
needham-ASV_28532	0	0	0	0	0	0	0	0	0	0	0	0	1	0
needham-ASV_28533	0	0	0	0	0	0	0	0	0	0	0	0	0	1
needham-ASV_28534	0	1	0	0	0	0	0	0	0	0	0	0	0	0
needham-ASV_28535	1	0	0	0	0	0	0	0	0	0	0	0	0	0
needham-ASV_28536	0	0	1	0	0	0	0	0	0	0	0	0	0	0
needham-ASV_28537	0	0	0	0	0	0	0	0	0	0	0	0	0	1
needham-ASV_28538	0	0	0	0	0	0	0	0	0	0	0	0	1	0
needham-ASV_28539	0	0	0	0	0	0	0	0	0	0	0	0	0	1
needham-ASV_28540	0	0	0	0	1	0	0	0	0	0	0	0	0	0
needham-ASV_28541	0	0	0	0	0	0	0	1	0	0	0	0	0	0
needham-ASV_28542	0	0	0	0	1	0	0	1	0	0	0	0	0	1
needham-ASV_28543	0	0	0	0	0	1	0	0	0	0	0	0	0	0
needham-ASV_28544	0	1	0	0	0	0	0	0	0	0	0	0	0	0
needham-ASV_28545	0	0	0	0	1	0	0	0	0	0	0	0	0	0
needham-ASV_28546	0	0	0	0	1	0	0	0	0	0	0	0	0	0
needham-ASV_28547	0	0	0	1	0	0	0	0	0	0	0	0	0	0
needham-ASV_28548	0	0	0	0	0	0	0	0	0	0	0	0	0	1
needham-ASV_28549	0	1	0	0	0	0	0	0	0	0	0	0	0	0
needham-ASV_28550	0	0	0	0	0	0	0	0	0	0	0	0	1	0
needham-ASV_28551	0	0	0	0	0	0	1	0	0	0	0	0	0	0
needham-ASV_28552	0	0	0	0	0	0	1	0	0	0	0	0	0	0
needham-ASV_28553	0	0	1	0	0	0	0	0	0	0	0	0	0	0
needham-ASV_28554	0	0	0	2	1	0	0	0	0	0	0	0	0	0
needham-ASV_28555	0	0	1	0	0	0	0	0	0	0	0	0	0	0
needham-ASV_28556	0	0	0	0	0	0	0	1	0	0	0	0	0	0
needham-ASV_28557	0	0	0	0	0	0	0	0	0	0	0	1	0	0
needham-ASV_28558	0	0	0	1	0	0	0	0	0	0	0	0	0	0
needham-ASV_28559	0	0	0	0	0	0	0	0	0	0	0	0	1	0
needham-ASV_28560	0	1	0	0	0	0	0	0	0	0	0	0	0	0
needham-ASV_28561	0	1	0	0	0	0	0	0	0	0	0	0	0	0
needham-ASV_28562	0	0	0	0	0	0	0	1	0	0	0	0	0	0
needham-ASV_28563	0	0	0	0	1	0	0	0	0	0	0	0	0	0
needham-ASV_28564	0	0	0	0	1	0	0	0	0	0	0	0	0	0
needham-ASV_28565	29	25	39	1	24	66	9	114	133	25	38	7	30	19
needham-ASV_28566	0	0	0	0	0	0	1	0	0	0	0	0	0	0
needham-ASV_28567	0	0	0	0	0	1	0	0	1	1	0	0	0	0
needham-ASV_28568	0	0	0	2	1	0	1	0	0	0	0	0	0	0
needham-ASV_28569	0	0	0	0	0	1	0	0	0	0	0	0	0	0
needham-ASV_28570	0	0	0	1	0	0	0	0	0	0	0	0	0	0
needham-ASV_28571	0	0	0	0	0	0	0	0	0	0	0	0	0	1
needham-ASV_28572	0	0	0	0	0	0	1	0	0	0	0	0	0	0
needham-ASV_28573	0	0	1	0	0	0	0	0	0	0	0	0	0	0
needham-ASV_28574	0	0	0	0	0	0	0	0	0	0	0	0	1	0
needham-ASV_28575	0	0	0	0	0	0	0	0	0	0	0	1	0	0
needham-ASV_28576	0	0	1	0	0	0	0	0	0	0	0	0	0	0
needham-ASV_28577	0	0	0	0	0	0	0	0	0	2	0	0	0	0
needham-ASV_28578	1	0	0	0	0	1	0	1	0	0	0	0	1	0
needham-ASV_28579	0	0	0	0	0	0	0	0	0	0	0	0	1	0
needham-ASV_28580	0	1	0	0	0	0	0	0	0	0	0	0	0	0
needham-ASV_28581	0	0	1	0	0	0	0	0	0	0	0	0	0	0
needham-ASV_28582	0	0	0	0	1	0	0	0	0	0	0	0	0	0
needham-ASV_28583	0	1	0	0	0	0	0	0	0	0	0	2	0	0
needham-ASV_28584	0	0	0	0	0	0	0	0	0	0	0	0	1	0
needham-ASV_28585	0	0	0	0	0	0	1	0	0	0	0	0	0	0
needham-ASV_28586	0	0	0	0	0	0	0	1	0	0	0	0	0	0
needham-ASV_28587	0	0	0	0	1	0	0	0	0	0	0	0	0	0
needham-ASV_28588	0	0	0	0	0	0	0	0	0	0	0	1	0	0
needham-ASV_28589	0	1	0	0	0	0	0	0	0	0	0	0	0	0
needham-ASV_28590	0	0	0	0	0	0	0	0	0	0	1	0	0	0
needham-ASV_28591	0	0	0	0	1	0	0	0	0	1	0	0	0	0
needham-ASV_28592	0	0	0	0	1	0	0	0	0	0	0	0	0	0
needham-ASV_28593	0	0	0	0	0	0	0	0	0	0	0	0	0	1
needham-ASV_28594	0	0	0	0	1	0	0	0	0	0	0	0	0	0
needham-ASV_28595	0	1	0	0	0	0	0	0	0	0	0	0	0	0
needham-ASV_28596	0	0	0	0	1	0	0	0	0	0	0	0	0	0
needham-ASV_28597	0	0	0	0	0	0	0	0	0	0	0	1	0	0
needham-ASV_28598	0	0	0	0	0	0	0	0	0	1	0	0	0	0
needham-ASV_28599	0	1	0	0	0	0	0	0	0	0	0	0	0	0
needham-ASV_28600	0	0	1	0	0	0	0	0	0	0	0	0	0	0
needham-ASV_28601	0	0	0	0	0	0	1	0	0	0	0	0	0	0
needham-ASV_28602	0	0	0	0	0	0	0	0	0	0	0	1	0	0
needham-ASV_28603	0	0	0	0	0	0	1	0	0	0	0	0	0	0
needham-ASV_28604	0	0	0	0	0	0	0	0	0	0	0	0	0	1
needham-ASV_28605	1	0	0	0	0	0	0	0	0	0	0	0	0	0
needham-ASV_28606	0	0	0	0	1	0	0	0	0	0	0	0	0	0
needham-ASV_28607	0	0	0	0	1	0	0	0	0	0	0	0	0	0
needham-ASV_28608	1	0	0	0	0	0	0	0	0	0	0	0	0	0
needham-ASV_28609	0	0	0	0	1	0	0	0	0	0	0	0	0	0
needham-ASV_28610	0	0	0	0	0	0	0	0	0	1	0	0	0	0
needham-ASV_28611	0	0	0	0	1	0	0	0	0	0	0	0	0	1
needham-ASV_28612	0	1	0	0	0	0	0	0	0	0	0	0	0	0
needham-ASV_28613	0	0	0	0	1	0	0	0	0	0	0	0	0	0
needham-ASV_28614	0	0	0	0	1	0	0	0	0	0	0	0	0	0
needham-ASV_28615	0	0	0	0	0	0	0	1	0	0	0	0	0	0
needham-ASV_28616	0	0	0	0	0	0	0	0	0	0	0	0	1	0
needham-ASV_28617	0	0	1	0	0	0	0	0	0	0	0	0	0	0
needham-ASV_28618	0	0	0	2	0	0	0	0	0	0	0	0	0	0
needham-ASV_28619	0	0	2	0	0	0	0	0	0	0	0	0	1	0
needham-ASV_28620	0	4	1	0	0	0	2	0	0	0	0	0	0	0
needham-ASV_28621	0	0	0	0	0	0	0	0	1	0	0	0	0	0
needham-ASV_28622	0	0	0	1	0	0	0	0	0	0	0	0	0	0
needham-ASV_28623	1	0	0	0	0	1	0	0	0	0	0	0	1	0
needham-ASV_28624	0	0	1	0	0	0	0	0	0	0	0	0	0	0
needham-ASV_28625	0	0	0	1	0	0	0	0	0	0	0	0	0	0
needham-ASV_28626	0	0	0	0	0	0	0	1	0	0	0	0	0	0
needham-ASV_28627	0	0	0	0	1	0	0	0	0	0	0	0	0	0
needham-ASV_28628	0	0	0	0	0	0	0	0	0	0	0	1	0	0
needham-ASV_28629	0	1	0	0	0	0	0	0	0	0	0	0	0	0
needham-ASV_28630	0	0	0	1	0	0	0	0	0	0	0	0	0	0
needham-ASV_28631	0	1	0	0	0	0	0	0	0	0	0	0	0	0
needham-ASV_28632	0	2	2	4	0	0	2	0	0	0	0	1	1	0
needham-ASV_28633	0	0	0	0	0	0	0	1	0	0	0	0	0	0
needham-ASV_28634	0	0	0	0	1	0	0	0	0	0	0	0	0	0
needham-ASV_28635	0	0	0	1	0	0	0	0	0	0	0	0	0	0
needham-ASV_28636	0	0	0	0	0	0	0	0	0	0	1	0	1	0
needham-ASV_28637	0	0	1	0	0	0	1	0	0	0	0	0	0	0
needham-ASV_28638	17	39	28	18	68	13	87	26	18	7	20	19	37	22
needham-ASV_28639	0	0	0	0	0	0	0	0	0	0	0	1	0	0
needham-ASV_28640	0	0	0	0	1	0	0	0	0	0	0	0	0	0
needham-ASV_28641	0	1	0	1	0	0	0	0	0	0	0	0	0	0
needham-ASV_28642	0	0	0	1	0	0	0	0	0	0	0	0	0	0
needham-ASV_28643	0	0	0	0	0	0	0	0	1	0	0	0	0	0
needham-ASV_28644	0	0	0	0	0	0	0	0	0	0	1	0	0	0
needham-ASV_28645	0	1	0	0	0	0	0	0	0	0	0	0	0	0
needham-ASV_28646	0	0	0	1	0	0	0	0	0	0	0	0	0	0
needham-ASV_28647	0	0	0	0	0	0	0	0	0	1	1	0	0	0
needham-ASV_28648	1	0	0	0	0	0	0	0	1	0	0	0	0	1
needham-ASV_28649	0	1	0	0	0	0	0	0	0	0	0	0	0	0
needham-ASV_28650	1	0	0	0	0	0	0	0	0	0	1	0	0	0
needham-ASV_28651	0	0	1	0	0	0	0	0	0	0	0	0	0	0
needham-ASV_28652	0	0	0	0	0	0	0	0	1	0	0	0	0	0
needham-ASV_28653	0	0	0	0	1	0	0	0	0	0	0	0	0	0
needham-ASV_28654	0	1	0	0	0	0	0	0	0	0	0	0	0	0
needham-ASV_28655	0	0	0	0	0	0	0	0	0	0	0	1	0	0
needham-ASV_28656	0	0	0	0	1	0	0	0	0	0	0	0	0	0
needham-ASV_28657	0	2	1	0	1	1	0	0	0	0	0	0	0	1
needham-ASV_28658	0	0	0	1	0	0	0	0	0	0	0	0	0	0
needham-ASV_28659	0	0	0	1	0	0	0	0	0	0	0	0	0	0
needham-ASV_28660	0	0	0	1	0	0	0	0	0	0	0	0	0	0
needham-ASV_28661	1	0	33	9	13	0	303	0	1	0	0	11	0	0
needham-ASV_28662	0	0	0	0	0	0	0	0	0	0	1	0	0	0
needham-ASV_28663	0	0	0	0	0	0	0	1	0	0	0	0	0	0
needham-ASV_28664	0	0	0	0	0	0	1	0	0	0	0	0	0	0
needham-ASV_28665	0	0	0	1	0	0	0	0	0	0	0	0	0	0
needham-ASV_28666	0	0	0	0	0	1	0	0	0	0	0	0	0	0
needham-ASV_28667	0	0	0	0	0	0	0	0	0	0	0	0	1	0
needham-ASV_28668	0	0	0	0	0	0	1	0	0	0	0	0	0	0
needham-ASV_28669	0	0	0	1	0	0	0	0	0	0	0	0	0	0
needham-ASV_28670	0	0	0	0	0	0	0	1	0	0	0	0	0	0
needham-ASV_28671	0	1	0	0	0	0	0	0	0	1	0	0	0	0
needham-ASV_28672	0	0	0	0	0	0	0	0	0	0	0	0	0	1
needham-ASV_28673	0	0	0	0	0	0	0	0	0	1	0	0	1	0
needham-ASV_28674	0	0	0	0	0	0	1	0	0	0	0	0	0	0
needham-ASV_28675	0	1	0	0	0	0	0	0	0	0	0	0	0	0
needham-ASV_28676	0	1	0	0	0	0	0	0	0	0	0	0	0	0
needham-ASV_28677	0	0	3	1	3	0	0	0	0	0	1	0	0	0
needham-ASV_28678	0	0	0	1	0	0	0	0	0	0	0	0	0	0
needham-ASV_28679	1	0	0	0	0	0	0	1	0	0	0	0	0	1
needham-ASV_28680	0	0	0	0	0	0	0	1	0	0	0	0	0	0
needham-ASV_28681	0	0	0	0	0	1	0	0	0	0	0	0	0	0
needham-ASV_28682	0	0	0	0	0	0	1	0	0	0	0	0	0	0
needham-ASV_28683	0	0	0	0	0	0	1	0	0	0	0	0	0	0
needham-ASV_28684	0	0	0	0	0	0	0	0	0	1	0	0	0	0
needham-ASV_28685	0	0	0	0	0	0	1	0	0	0	0	0	0	0
needham-ASV_28686	0	0	0	1	0	0	0	0	0	0	0	0	0	0
needham-ASV_28687	0	0	0	0	0	0	0	0	0	0	0	0	2	0
needham-ASV_28688	0	0	0	0	0	0	0	0	0	0	1	0	0	0
needham-ASV_28689	0	0	0	0	0	0	1	0	0	0	0	0	0	0
needham-ASV_28690	0	0	1	0	0	0	0	0	0	0	0	0	0	0
needham-ASV_28691	0	0	0	0	1	0	0	0	0	0	0	0	0	0
needham-ASV_28692	0	0	0	1	0	0	0	0	0	0	0	0	0	0
needham-ASV_28693	0	0	0	0	0	0	0	0	0	1	0	0	0	0
needham-ASV_28694	0	0	0	1	0	0	0	0	0	1	0	0	0	1
needham-ASV_28695	0	0	0	0	0	0	0	0	0	0	1	0	0	0
needham-ASV_28696	0	1	0	0	0	0	0	0	0	0	0	0	0	0
needham-ASV_28697	0	1	0	0	0	0	0	0	0	0	0	0	0	0
needham-ASV_28698	0	0	0	0	0	0	0	0	1	0	0	0	0	0
needham-ASV_28699	0	1	0	0	0	0	0	0	0	0	0	0	0	0
needham-ASV_28700	0	0	0	0	0	1	0	0	0	0	0	0	0	0
needham-ASV_28701	0	0	0	0	0	0	1	0	0	0	0	0	0	0
needham-ASV_28702	2	0	0	0	0	0	0	0	0	0	0	0	0	0
needham-ASV_28703	0	0	0	0	1	0	0	0	0	0	0	0	0	0
needham-ASV_28704	0	1	0	0	0	0	0	0	0	0	0	0	0	0
needham-ASV_28705	0	0	0	0	0	0	1	0	0	0	0	0	0	0
needham-ASV_28706	0	0	0	0	0	1	0	0	0	0	0	0	1	0
needham-ASV_28707	0	1	0	0	0	1	0	0	0	0	0	0	0	0
needham-ASV_28708	0	0	0	0	0	0	1	0	0	0	0	0	0	0
needham-ASV_28709	2	0	0	0	0	0	0	0	0	0	0	0	0	0
needham-ASV_28710	0	0	0	0	0	0	0	0	0	1	0	0	0	0
needham-ASV_28711	0	1	0	0	0	0	0	0	0	0	0	0	0	0
needham-ASV_28712	0	0	0	0	0	1	0	0	0	0	0	0	0	0
needham-ASV_28713	0	0	1	0	0	0	0	0	0	0	0	0	0	0
needham-ASV_28714	0	0	1	0	0	0	0	0	0	0	0	0	0	0
needham-ASV_28715	0	0	0	0	1	0	0	0	0	0	0	0	0	0
needham-ASV_28716	0	1	0	0	0	0	0	0	0	0	0	0	0	0
needham-ASV_28717	0	0	0	0	1	0	0	0	0	0	0	0	0	0
needham-ASV_28718	0	0	8	1	5	0	0	0	0	0	0	0	0	0
needham-ASV_28719	0	0	0	0	1	0	0	0	0	0	0	0	0	0
needham-ASV_28720	0	1	3	7	3	0	1	0	0	0	0	0	0	0
needham-ASV_28721	0	0	0	0	1	0	0	0	0	0	0	0	0	0
needham-ASV_28722	0	0	0	0	0	0	0	0	0	0	0	1	0	0
needham-ASV_28723	0	0	0	0	0	0	0	0	0	0	0	1	0	0
needham-ASV_28724	0	1	0	0	0	0	0	0	0	0	0	0	0	0
needham-ASV_28725	0	0	1	0	0	0	0	0	0	0	0	0	0	0
needham-ASV_28726	0	1	0	0	0	0	0	0	0	0	0	0	0	0
needham-ASV_28727	0	0	0	0	0	0	0	0	1	0	2	0	0	1
needham-ASV_28728	0	0	0	0	1	0	0	0	0	0	0	0	0	0
needham-ASV_28729	0	0	0	0	0	0	0	1	0	0	0	0	0	0
needham-ASV_28730	0	1	0	0	0	0	0	0	0	0	0	0	0	0
needham-ASV_28731	0	0	0	0	0	0	0	2	0	0	0	0	0	0
needham-ASV_28732	0	0	0	0	0	0	0	0	0	1	0	0	0	0
needham-ASV_28733	0	0	0	0	0	0	0	0	0	1	0	0	0	0
needham-ASV_28734	0	0	0	0	0	0	1	0	0	0	0	0	0	0
needham-ASV_28735	0	0	0	0	0	0	0	1	0	0	0	0	0	0
needham-ASV_28736	0	0	1	0	0	0	0	0	0	0	0	0	0	0
needham-ASV_28737	0	0	0	1	0	0	0	0	0	0	0	0	0	0
needham-ASV_28738	0	0	0	0	0	0	1	0	0	0	0	0	0	0
needham-ASV_28739	0	0	0	0	0	1	0	0	0	0	0	0	0	0
needham-ASV_28740	0	0	0	0	1	0	0	0	0	0	0	0	0	0
needham-ASV_28741	0	0	0	1	0	0	0	0	0	0	0	0	0	0
needham-ASV_28742	0	1	0	0	0	0	0	0	0	0	0	0	0	0
needham-ASV_28743	0	0	0	0	0	0	0	0	0	0	1	0	0	0
needham-ASV_28744	0	1	0	0	0	0	0	0	0	0	0	0	0	0
needham-ASV_28745	0	0	0	0	0	0	0	0	0	0	1	0	0	0
needham-ASV_28746	0	0	0	0	0	0	0	0	0	1	0	0	0	0
needham-ASV_28747	0	0	1	0	0	0	0	0	0	0	0	0	0	0
needham-ASV_28748	0	0	1	0	0	0	0	0	0	0	0	0	0	0
needham-ASV_28749	0	0	0	0	0	0	0	0	1	0	0	0	0	0
needham-ASV_28750	0	0	0	0	0	0	0	0	1	0	0	0	0	0
needham-ASV_28751	0	0	0	1	0	0	0	0	0	0	0	0	0	0
needham-ASV_28752	0	0	1	0	0	0	0	0	0	0	0	0	0	0
needham-ASV_28753	1	0	0	0	0	0	0	0	0	0	0	0	0	0
needham-ASV_28754	0	0	0	0	0	0	0	0	0	0	0	1	0	0
needham-ASV_28755	0	0	0	1	0	0	0	0	0	0	0	0	0	0
needham-ASV_28756	0	0	0	0	0	0	1	0	0	0	0	0	0	0
needham-ASV_28757	0	0	1	1	1	0	1	0	0	0	0	0	0	0
needham-ASV_28758	0	0	0	1	0	0	0	0	0	0	0	0	0	0
needham-ASV_28759	0	0	0	1	0	0	0	0	0	0	0	0	0	0
needham-ASV_28760	0	0	0	1	0	0	0	0	0	0	0	0	0	0
needham-ASV_28761	0	0	0	0	0	0	0	2	0	0	1	0	0	0
needham-ASV_28762	0	0	0	0	0	0	1	0	0	0	0	0	0	0
needham-ASV_28763	0	1	0	0	0	2	0	2	1	0	0	0	12	0
needham-ASV_28764	0	0	0	1	0	0	0	0	0	0	0	0	0	0
needham-ASV_28765	0	0	0	0	0	0	0	0	0	0	0	0	0	1
needham-ASV_28766	0	0	0	0	0	0	0	0	0	1	0	0	0	0
needham-ASV_28767	0	0	2	0	0	0	0	0	0	0	0	0	0	0
needham-ASV_28768	0	1	0	0	0	0	0	0	0	0	0	0	0	0
needham-ASV_28769	0	1	0	0	0	0	0	0	0	0	0	0	0	0
needham-ASV_28770	0	1	0	0	0	0	0	0	0	0	0	0	0	0
needham-ASV_28771	0	0	0	0	1	0	0	0	0	0	0	0	0	0
needham-ASV_28772	0	0	0	0	1	0	0	0	0	0	0	0	0	0
needham-ASV_28773	0	0	0	0	0	0	0	0	0	0	0	0	1	0
needham-ASV_28774	0	0	0	1	0	0	0	0	0	0	0	0	0	0
needham-ASV_28775	0	0	0	0	0	0	1	0	0	0	0	0	0	0
needham-ASV_28776	0	0	0	0	0	0	1	0	0	0	0	0	0	0
needham-ASV_28777	0	0	0	0	0	0	0	0	0	1	0	0	0	1
needham-ASV_28778	0	0	0	0	1	0	0	0	0	0	0	0	0	0
needham-ASV_28779	0	0	0	1	0	0	0	0	0	0	0	0	0	0
needham-ASV_28780	0	0	1	0	0	0	0	0	0	0	0	0	0	0
needham-ASV_28781	0	0	0	0	0	0	0	0	0	0	0	1	0	0
needham-ASV_28782	0	0	0	0	0	0	0	0	0	0	0	0	0	1
needham-ASV_28783	0	0	0	1	0	0	0	0	0	0	0	0	0	0
needham-ASV_28784	0	0	0	0	0	0	1	0	0	0	0	0	0	0
needham-ASV_28785	0	0	0	0	0	0	0	1	0	0	0	0	0	0
needham-ASV_28786	0	0	0	1	0	0	0	0	0	0	0	0	0	0
needham-ASV_28787	0	0	0	1	0	0	0	0	0	0	0	0	0	0
needham-ASV_28788	0	1	0	0	0	0	0	0	0	0	0	0	0	0
needham-ASV_28789	0	0	0	0	0	0	0	0	0	0	0	0	1	0
needham-ASV_28790	0	1	0	0	0	0	0	0	0	0	0	0	0	0
needham-ASV_28791	0	0	0	0	1	0	0	0	0	0	0	0	0	0
needham-ASV_28792	0	0	0	0	1	0	0	0	0	0	0	0	0	0
needham-ASV_28793	0	0	0	0	0	0	0	0	0	0	1	0	0	0
needham-ASV_28794	0	0	0	1	0	0	0	0	0	0	0	0	0	0
needham-ASV_28795	0	0	0	0	0	2	0	0	1	2	1	0	0	2
needham-ASV_28796	0	0	0	0	0	0	0	0	0	0	1	0	0	0
needham-ASV_28797	0	0	1	0	0	0	0	0	0	0	0	0	0	0
needham-ASV_28798	0	8	0	7	0	0	4	0	0	0	0	3	0	0
needham-ASV_28799	0	0	0	0	1	0	0	0	0	0	0	0	0	0
needham-ASV_28800	0	0	0	0	1	0	0	0	0	0	0	0	0	0
needham-ASV_28801	0	1	0	0	0	0	0	0	0	0	0	0	0	0
needham-ASV_28802	0	0	1	0	0	0	0	0	0	0	0	0	0	0
needham-ASV_28803	0	0	0	0	0	0	0	0	1	0	0	0	0	0
needham-ASV_28804	0	0	0	0	0	0	0	0	0	0	0	0	0	1
needham-ASV_28805	0	0	0	0	0	0	0	0	0	0	2	0	1	0
needham-ASV_28806	0	0	0	0	0	0	0	0	0	0	0	0	1	0
needham-ASV_28807	0	1	0	0	0	0	0	0	0	0	0	1	0	0
needham-ASV_28808	0	0	0	0	0	0	0	0	1	0	0	0	0	0
needham-ASV_28809	0	0	0	0	0	0	0	0	1	0	0	0	0	0
needham-ASV_28810	1	0	0	0	0	0	0	0	0	0	0	0	0	0
needham-ASV_28811	0	0	0	0	0	0	0	0	1	0	0	0	0	0
needham-ASV_28812	0	1	0	0	0	0	0	0	0	0	0	0	0	0
needham-ASV_28813	0	1	0	0	0	0	0	0	0	0	0	0	0	0
needham-ASV_28814	0	0	0	0	0	0	0	0	0	1	0	0	0	0
needham-ASV_28815	0	0	0	0	0	0	1	0	0	0	0	0	0	0
needham-ASV_28816	0	0	0	0	1	0	0	0	0	0	0	0	0	0
needham-ASV_28817	0	0	0	1	0	0	0	0	0	0	0	0	0	0
needham-ASV_28818	0	0	1	0	0	0	0	0	0	0	0	0	0	0
needham-ASV_28819	0	0	0	0	0	0	0	1	0	0	0	0	0	0
needham-ASV_28820	0	0	0	0	0	0	0	0	0	0	1	0	0	0
needham-ASV_28821	0	0	2	2	0	0	0	0	0	0	0	0	0	0
needham-ASV_28822	1	0	0	0	0	0	1	0	0	0	0	0	0	0
needham-ASV_28823	0	0	0	0	0	0	0	0	0	1	0	0	0	0
needham-ASV_28824	0	0	0	0	0	0	0	0	0	0	1	0	1	0
needham-ASV_28825	0	1	0	0	0	0	0	0	0	0	0	0	0	0
needham-ASV_28826	0	1	0	0	0	0	0	0	0	0	0	0	0	0
needham-ASV_28827	0	0	0	0	0	0	4	0	0	0	0	0	0	0
needham-ASV_28828	0	5	1	0	2	0	1	0	0	0	0	0	0	0
needham-ASV_28829	0	0	0	0	1	0	0	0	0	0	0	0	0	0
needham-ASV_28830	0	0	1	0	0	0	0	0	0	0	0	0	0	0
needham-ASV_28831	0	0	1	0	0	0	0	0	0	0	0	0	0	0
needham-ASV_28832	0	1	0	0	0	0	0	0	0	0	0	0	0	0
needham-ASV_28833	0	0	0	0	0	0	0	0	0	0	1	0	0	0
needham-ASV_28834	0	0	0	0	1	0	0	0	0	0	0	0	0	0
needham-ASV_28835	0	0	0	0	0	0	0	0	0	0	1	0	0	0
needham-ASV_28836	0	0	0	1	0	0	0	0	0	0	0	0	0	0
needham-ASV_28837	0	0	0	0	0	0	0	1	0	0	0	0	0	0
needham-ASV_28838	0	1	0	0	0	0	0	0	0	0	0	0	0	0
needham-ASV_28839	0	0	1	0	0	0	0	0	0	0	0	0	0	0
needham-ASV_28840	0	0	0	0	0	0	1	0	0	0	0	0	0	0
needham-ASV_28841	0	1	0	0	0	0	0	0	0	0	0	0	0	0
needham-ASV_28842	0	0	0	0	0	0	0	0	0	0	0	0	0	1
needham-ASV_28843	0	1	0	0	0	0	0	0	0	0	0	0	0	0
needham-ASV_28844	0	1	0	2	0	0	0	0	0	1	0	0	0	0
needham-ASV_28845	0	0	0	1	0	0	0	0	0	0	0	0	0	0
needham-ASV_28846	0	1	0	0	0	0	0	0	0	0	0	0	0	0
needham-ASV_28847	0	0	1	0	0	0	0	0	0	0	0	0	0	0
needham-ASV_28848	0	0	0	0	0	0	1	0	0	0	0	0	0	0
needham-ASV_28849	1	0	0	0	0	0	0	0	0	0	0	0	0	0
needham-ASV_28850	0	0	1	0	0	0	0	0	0	0	0	0	0	0
needham-ASV_28851	0	0	0	0	0	0	0	0	0	0	0	1	0	0
needham-ASV_28852	0	1	0	0	0	0	0	0	0	0	0	0	0	0
needham-ASV_28853	0	0	0	0	0	0	0	0	0	0	0	0	0	1
needham-ASV_28854	0	0	0	0	0	0	0	0	1	0	0	0	0	0
needham-ASV_28855	0	1	0	0	0	0	0	0	0	0	0	0	0	0
needham-ASV_28856	0	0	1	0	0	0	0	0	0	0	0	0	0	0
needham-ASV_28857	0	1	0	0	0	0	0	0	0	0	0	0	0	0
needham-ASV_28858	0	0	0	0	1	0	0	0	0	0	0	0	0	0
needham-ASV_28859	0	0	0	0	0	0	0	0	0	0	0	1	0	0
needham-ASV_28860	0	0	0	0	0	0	0	0	0	0	0	0	0	1
needham-ASV_28861	0	1	0	0	0	0	0	0	0	0	0	0	0	0
needham-ASV_28862	0	1	0	0	0	0	0	0	0	0	0	0	0	0
needham-ASV_28863	0	0	0	0	1	0	0	0	0	0	0	0	0	0
needham-ASV_28864	0	0	0	0	0	0	1	0	0	0	0	0	0	0
needham-ASV_28865	0	1	0	0	0	0	0	0	0	0	0	0	0	0
needham-ASV_28866	0	0	0	0	0	0	1	0	0	0	0	0	0	0
needham-ASV_28867	1	0	0	0	0	0	0	0	0	0	0	0	0	0
needham-ASV_28868	0	0	0	1	0	0	0	0	0	0	0	0	0	0
needham-ASV_28869	0	1	0	1	1	0	1	0	0	0	0	0	0	0
needham-ASV_28870	0	0	0	1	0	0	0	0	0	0	0	0	0	0
needham-ASV_28871	0	0	0	0	0	0	0	0	0	0	0	0	0	1
needham-ASV_28872	0	0	0	0	0	0	0	0	0	0	0	1	0	0
needham-ASV_28873	0	0	0	2	1	0	0	0	0	0	0	0	0	0
needham-ASV_28874	1	0	2	5	4	0	0	0	0	0	0	0	0	0
needham-ASV_28875	0	0	1	0	0	0	0	0	0	0	1	0	0	0
needham-ASV_28876	0	0	0	0	0	0	0	0	1	0	0	0	0	0
needham-ASV_28877	0	0	1	0	0	0	0	0	0	0	0	0	0	0
needham-ASV_28878	0	0	0	0	0	0	0	0	0	0	1	0	0	0
needham-ASV_28879	0	0	0	0	0	0	0	0	0	1	0	0	0	0
needham-ASV_28880	0	0	0	1	0	0	1	0	0	0	0	0	1	0
needham-ASV_28881	0	0	1	0	0	0	0	0	0	0	0	0	0	0
needham-ASV_28882	0	0	0	1	0	0	0	0	0	0	0	0	0	0
needham-ASV_28883	0	0	0	0	0	0	1	0	0	0	0	0	0	0
needham-ASV_28884	0	0	0	0	1	0	0	0	0	0	0	0	0	0
needham-ASV_28885	0	0	0	0	0	0	0	0	0	0	0	0	0	1
needham-ASV_28886	0	0	1	0	0	0	0	0	0	0	0	0	0	0
needham-ASV_28887	0	0	0	0	0	0	0	0	0	0	0	0	1	0
needham-ASV_28888	0	1	0	0	0	0	0	0	0	0	0	0	0	0
needham-ASV_28889	0	0	1	0	0	0	0	0	0	0	0	0	0	0
needham-ASV_28890	0	0	0	0	1	0	0	0	0	0	0	0	0	0
needham-ASV_28891	0	0	0	0	0	0	0	0	1	0	1	0	0	0
needham-ASV_28892	0	0	1	0	0	0	0	0	0	0	0	0	0	0
needham-ASV_28893	0	0	0	0	0	0	1	0	0	0	0	0	0	0
needham-ASV_28894	0	0	0	0	0	0	0	0	1	0	0	0	0	0
needham-ASV_28895	0	0	0	0	0	0	0	0	0	0	0	0	1	0
needham-ASV_28896	0	0	0	3	2	0	0	0	0	0	0	0	0	0
needham-ASV_28897	0	0	0	0	0	0	0	0	0	1	0	0	0	0
needham-ASV_28898	0	0	0	0	0	0	0	0	0	0	0	0	1	0
needham-ASV_28899	0	0	1	2	5	0	1	0	0	1	1	0	1	0
needham-ASV_28900	0	0	0	0	0	0	0	0	0	0	1	0	0	0
needham-ASV_28901	3	70	0	10	6	22	5	0	1	2	1	13	11	9
needham-ASV_28902	0	0	0	0	0	0	0	0	0	0	0	1	0	0
needham-ASV_28903	0	0	0	0	0	0	1	0	0	0	0	0	0	0
needham-ASV_28904	0	0	0	0	0	0	0	0	0	0	0	0	1	0
needham-ASV_28905	0	0	0	0	0	0	0	0	0	0	0	0	1	0
needham-ASV_28906	0	0	0	0	0	0	1	0	0	0	0	0	0	0
needham-ASV_28907	0	0	0	0	0	0	0	0	1	0	0	0	0	0
needham-ASV_28908	1	0	0	0	0	0	0	0	0	0	0	0	0	0
needham-ASV_28909	0	1	0	0	0	0	0	0	0	0	0	0	0	0
needham-ASV_28910	0	1	0	0	0	0	0	0	0	0	0	0	0	0
needham-ASV_28911	0	0	0	0	0	0	0	0	1	0	0	0	0	0
needham-ASV_28912	0	0	1	0	0	0	0	0	0	0	0	0	0	0
needham-ASV_28913	0	0	0	0	0	0	0	2	0	0	0	0	0	0
needham-ASV_28914	0	0	0	0	0	0	0	0	0	0	1	0	0	0
needham-ASV_28915	0	0	0	0	2	0	0	0	0	0	0	0	0	0
needham-ASV_28916	0	0	1	0	0	0	0	0	0	0	0	0	0	0
needham-ASV_28917	0	1	0	0	0	0	0	0	0	0	0	0	0	0
needham-ASV_28918	0	0	0	1	0	0	0	0	0	0	0	0	0	0
needham-ASV_28919	0	0	0	0	0	0	0	1	0	0	0	0	0	0
needham-ASV_28920	0	0	1	0	0	0	0	0	0	0	0	0	0	0
needham-ASV_28921	0	0	0	0	0	0	0	0	0	1	0	0	0	0
needham-ASV_28922	0	1	0	0	0	0	0	0	0	0	0	0	0	0
needham-ASV_28923	0	0	0	0	0	0	1	0	0	0	0	0	0	0
needham-ASV_28924	0	0	0	0	0	0	0	0	0	0	0	0	1	0
needham-ASV_28925	0	0	0	0	1	0	0	0	0	0	0	0	0	0
needham-ASV_28926	0	0	0	0	1	0	0	0	0	0	0	0	0	0
needham-ASV_28927	0	0	0	1	0	0	0	0	0	0	0	0	0	0
needham-ASV_28928	0	0	1	0	0	0	0	0	0	0	0	0	0	0
needham-ASV_28929	0	1	0	0	0	0	0	0	0	0	0	0	0	0
needham-ASV_28930	0	1	0	0	0	0	0	0	0	0	0	0	0	0
needham-ASV_28931	0	0	1	0	0	0	0	0	0	0	0	0	0	0
needham-ASV_28932	0	0	0	0	0	0	1	0	0	0	0	0	0	0
needham-ASV_28933	0	0	0	0	0	0	0	0	1	0	0	0	0	0
needham-ASV_28934	1	40	1923	722	993	0	93	4	5	7	3	42	1	0
needham-ASV_28935	0	1	0	0	0	0	0	0	0	0	0	0	0	0
needham-ASV_28936	1	0	0	0	0	0	0	0	0	0	2	0	0	2
needham-ASV_28937	0	1	0	0	0	0	0	0	0	0	0	0	0	0
needham-ASV_28938	0	0	1	0	0	0	0	0	0	0	0	0	0	0
needham-ASV_28939	0	0	1	0	0	0	0	0	0	0	0	0	0	0
needham-ASV_28940	0	0	0	1	0	0	0	0	0	0	0	0	0	0
needham-ASV_28941	0	0	0	0	0	0	0	0	0	0	0	0	0	1
needham-ASV_28942	0	1	0	0	0	0	0	0	0	0	0	0	0	0
needham-ASV_28943	0	1	0	0	0	0	0	0	0	0	0	0	0	0
needham-ASV_28944	0	0	0	0	0	0	0	0	0	0	0	0	1	0
needham-ASV_28945	0	0	0	0	0	0	0	0	1	0	0	0	0	0
needham-ASV_28946	0	0	0	1	0	0	0	0	0	0	0	0	0	0
needham-ASV_28947	0	0	0	0	0	0	1	0	0	0	0	0	0	0
needham-ASV_28948	0	0	1	0	0	0	0	0	0	0	0	0	0	0
needham-ASV_28949	0	0	0	0	0	0	0	0	0	0	0	1	0	0
needham-ASV_28950	0	0	0	0	0	0	0	0	1	0	0	0	0	0
needham-ASV_28951	0	0	0	0	1	0	0	0	0	0	0	0	0	0
needham-ASV_28952	0	0	0	0	1	0	0	0	0	0	0	0	0	0
needham-ASV_28953	0	1	0	0	0	0	0	0	0	0	0	0	0	0
needham-ASV_28954	0	0	0	0	0	0	0	0	0	0	0	1	0	0
needham-ASV_28955	0	0	1	0	0	0	0	0	0	0	0	0	0	0
needham-ASV_28956	0	0	0	0	0	0	0	0	0	0	0	1	0	0
needham-ASV_28957	0	1	0	0	0	0	0	0	0	0	0	0	0	0
needham-ASV_28958	0	0	0	0	0	0	0	0	0	1	0	0	0	0
needham-ASV_28959	0	0	0	0	0	1	0	0	0	0	0	0	0	0
needham-ASV_28960	0	0	0	0	0	0	0	0	1	0	0	0	0	0
needham-ASV_28961	0	0	0	0	0	0	0	0	0	0	0	1	0	0
needham-ASV_28962	0	0	0	0	0	0	0	0	0	0	0	0	1	0
needham-ASV_28963	0	1	0	0	0	0	0	0	0	0	0	0	0	0
needham-ASV_28964	0	0	0	0	1	0	0	0	0	0	0	0	0	0
needham-ASV_28965	0	1	0	0	0	0	0	0	0	0	0	0	0	0
needham-ASV_28966	0	7	0	0	0	0	0	0	0	0	0	0	0	0
needham-ASV_28967	0	0	0	0	1	0	0	0	0	0	0	0	0	0
needham-ASV_28968	0	0	0	0	0	0	0	0	0	0	0	0	1	0
needham-ASV_28969	0	0	0	0	1	0	0	0	0	0	0	0	0	0
needham-ASV_28970	0	0	0	0	0	0	0	0	0	0	1	0	0	0
needham-ASV_28971	0	1	0	0	0	0	0	0	0	0	0	0	0	0
needham-ASV_28972	0	0	0	0	0	0	1	0	0	0	0	0	0	0
needham-ASV_28973	0	0	0	0	0	0	0	0	0	0	0	0	1	0
needham-ASV_28974	0	0	0	0	0	0	1	0	0	0	0	0	0	0
needham-ASV_28975	0	0	0	0	1	0	0	0	0	0	0	0	0	0
needham-ASV_28976	0	1	0	0	0	1	0	0	0	0	0	0	0	0
needham-ASV_28977	0	0	0	0	0	0	0	0	0	0	1	0	0	0
needham-ASV_28978	0	3	4	14	11	0	0	0	0	1	0	0	0	0
needham-ASV_28979	0	1	0	0	0	0	0	0	0	0	0	0	0	0
needham-ASV_28980	1	0	0	0	0	0	0	0	0	0	0	0	0	0
needham-ASV_28981	0	0	0	0	0	0	0	0	0	0	0	0	0	1
needham-ASV_28982	0	0	0	0	0	0	0	0	0	0	0	0	1	0
needham-ASV_28983	0	0	0	0	1	0	0	0	0	0	0	0	0	0
needham-ASV_28984	0	0	0	0	0	0	1	0	0	0	0	0	0	0
needham-ASV_28985	0	0	0	0	0	0	0	0	0	0	0	1	0	0
needham-ASV_28986	0	0	0	0	0	0	0	0	0	1	0	0	0	0
needham-ASV_28987	0	0	0	0	0	0	0	0	1	0	0	0	0	0
needham-ASV_28988	0	1	0	0	0	0	0	0	0	0	0	0	0	0
needham-ASV_28989	0	0	1	0	0	0	0	0	0	0	0	0	0	0
needham-ASV_28990	0	0	0	0	8	0	0	0	0	0	0	0	0	0
needham-ASV_28991	0	0	0	0	1	0	0	0	0	0	0	0	0	0
needham-ASV_28992	0	0	0	1	0	0	0	0	0	0	0	0	0	0
needham-ASV_28993	0	0	0	1	0	0	0	0	0	0	0	0	0	0
needham-ASV_28994	0	1	0	0	0	0	0	0	0	0	0	0	0	1
needham-ASV_28995	0	0	1	0	0	0	0	0	0	0	0	0	0	0
needham-ASV_28996	0	0	0	1	0	0	0	0	0	0	0	0	0	0
needham-ASV_28997	0	1	0	0	0	0	0	0	0	0	0	0	0	0
needham-ASV_28998	0	0	0	0	0	0	1	0	0	0	0	0	0	0
needham-ASV_28999	0	0	0	0	0	0	0	0	0	0	0	1	0	0
needham-ASV_29000	0	0	0	0	0	0	1	0	0	0	0	0	0	0
needham-ASV_29001	0	0	0	0	0	0	0	0	1	0	0	0	0	0
needham-ASV_29002	0	1	0	0	0	0	0	0	0	0	0	0	0	0
needham-ASV_29003	0	0	0	0	0	0	0	0	0	0	0	1	0	0
needham-ASV_29004	0	0	0	0	0	0	0	0	0	0	0	1	0	0
needham-ASV_29005	0	0	0	0	0	0	0	0	0	1	0	0	1	0
needham-ASV_29006	0	0	0	0	0	0	0	0	0	1	0	0	0	0
needham-ASV_29007	0	0	1	0	0	0	0	0	0	0	0	0	0	0
needham-ASV_29008	0	1	0	0	0	0	0	0	0	0	0	0	0	0
needham-ASV_29009	0	1	0	0	0	0	0	0	0	0	0	0	0	0
needham-ASV_29010	1	0	0	0	0	0	0	1	0	0	0	0	0	0
needham-ASV_29011	1	0	0	0	0	0	0	0	0	0	0	0	0	0
needham-ASV_29012	0	1	0	0	0	0	0	0	0	0	0	0	0	0
needham-ASV_29013	0	0	0	0	0	0	0	0	0	0	0	1	0	0
needham-ASV_29014	0	1	0	0	0	0	0	0	0	0	0	0	0	0
needham-ASV_29015	0	0	0	0	1	0	0	0	0	0	0	0	0	0
needham-ASV_29016	1	0	0	0	0	0	0	0	0	0	0	0	0	1
needham-ASV_29017	0	0	0	0	0	0	1	0	0	0	0	0	0	0
needham-ASV_29018	1	0	0	0	0	0	0	0	0	0	0	0	0	0
needham-ASV_29019	0	1	0	0	0	0	0	0	0	0	0	0	0	0
needham-ASV_29020	0	1	0	0	0	0	0	0	0	0	0	0	0	0
needham-ASV_29021	0	0	0	0	0	1	0	0	0	0	0	0	0	0
needham-ASV_29022	0	0	0	0	0	0	0	0	1	0	0	0	0	0
needham-ASV_29023	0	0	0	1	0	0	0	0	0	0	0	0	0	0
needham-ASV_29024	0	0	0	0	0	0	0	0	0	0	0	0	1	0
needham-ASV_29025	0	0	0	0	0	0	0	1	0	0	0	0	0	0
needham-ASV_29026	0	0	0	0	0	0	0	1	0	0	0	0	0	0
needham-ASV_29027	0	0	2	0	0	0	0	0	0	0	0	0	0	0
needham-ASV_29028	0	0	1	0	0	0	0	0	0	0	0	0	0	0
needham-ASV_29029	0	0	0	0	0	0	1	0	0	0	0	0	0	0
needham-ASV_29030	0	0	0	1	0	0	0	0	0	0	0	0	0	0
needham-ASV_29031	0	0	1	0	0	0	0	0	0	0	0	0	0	0
needham-ASV_29032	0	0	0	0	0	1	0	0	0	0	0	0	0	0
needham-ASV_29033	0	0	0	0	0	0	0	0	1	0	0	0	0	1
needham-ASV_29034	0	0	0	0	0	1	0	0	0	0	0	0	0	0
needham-ASV_29035	0	0	0	0	0	0	0	0	0	0	0	0	1	0
needham-ASV_29036	0	1	0	0	0	0	0	0	0	0	0	0	0	0
needham-ASV_29037	0	0	0	1	0	0	0	0	0	0	0	0	0	0
needham-ASV_29038	0	0	0	1	0	0	0	0	0	0	0	0	0	0
needham-ASV_29039	0	0	0	0	0	0	0	0	0	0	1	0	0	0
needham-ASV_29040	0	0	0	0	0	0	0	0	0	0	1	0	0	0
needham-ASV_29041	0	0	0	0	1	0	0	0	0	0	0	0	0	0
needham-ASV_29042	0	0	0	0	0	0	1	0	0	0	0	0	0	0
needham-ASV_29043	0	0	0	1	0	0	0	0	0	0	0	0	0	0
needham-ASV_29044	0	0	0	1	0	0	0	0	0	0	0	0	0	0
needham-ASV_29045	0	0	0	0	0	0	0	0	0	0	0	0	1	0
needham-ASV_29046	0	0	0	0	1	0	0	0	0	0	0	0	0	0
needham-ASV_29047	0	0	3	0	1	0	0	0	0	0	0	1	0	0
needham-ASV_29048	0	0	0	1	0	0	0	0	0	0	0	0	0	0
needham-ASV_29049	0	0	0	0	1	0	0	0	0	0	0	0	0	0
needham-ASV_29050	0	0	0	0	0	0	0	0	0	1	0	0	1	0
needham-ASV_29051	0	0	0	1	0	0	0	0	0	0	0	0	0	0
needham-ASV_29052	0	0	0	1	0	0	0	0	0	0	0	0	0	0
needham-ASV_29053	0	1	0	0	0	0	0	0	0	0	0	1	0	0
needham-ASV_29054	0	0	0	0	1	0	0	0	0	0	0	0	0	0
needham-ASV_29055	0	0	0	0	0	0	0	1	0	0	0	0	0	0
needham-ASV_29056	0	0	0	0	0	0	1	0	0	0	0	0	0	0
needham-ASV_29057	0	0	0	0	0	0	1	0	0	0	0	0	0	0
needham-ASV_29058	0	0	25	0	6	0	0	0	0	0	0	0	0	0
needham-ASV_29059	0	0	0	0	0	0	0	0	0	0	1	0	0	0
needham-ASV_29060	0	0	0	0	0	0	0	0	1	0	0	0	0	0
needham-ASV_29061	0	4	0	0	1	3	1	0	0	4	0	0	0	1
needham-ASV_29062	0	1	0	0	0	0	0	0	0	0	0	0	0	0
needham-ASV_29063	0	0	0	1	0	0	0	0	0	0	0	0	0	0
needham-ASV_29064	0	0	0	1	0	0	0	0	0	0	0	0	0	0
needham-ASV_29065	1	0	0	0	0	0	0	0	0	0	0	0	0	0
needham-ASV_29066	0	0	0	0	1	0	0	0	0	0	0	0	0	0
needham-ASV_29067	0	0	0	0	0	0	0	0	0	0	1	0	0	0
needham-ASV_29068	0	1	0	0	0	0	0	0	0	0	0	0	0	0
needham-ASV_29069	0	0	0	1	0	0	0	0	0	0	0	0	0	0
needham-ASV_29070	0	0	0	0	0	0	0	1	0	0	0	0	0	0
needham-ASV_29071	0	0	0	0	0	0	0	0	0	0	0	1	0	0
needham-ASV_29072	0	0	0	0	0	0	0	0	0	0	0	1	0	0
needham-ASV_29073	0	0	1	0	1	0	0	0	0	0	0	0	0	0
needham-ASV_29074	0	0	0	0	1	0	0	0	0	0	0	0	0	0
needham-ASV_29075	0	0	0	0	1	0	0	0	0	0	0	0	0	0
needham-ASV_29076	0	0	0	1	0	0	0	0	0	0	0	0	0	0
needham-ASV_29077	0	0	0	1	0	0	0	0	0	0	0	0	0	0
needham-ASV_29078	0	0	0	1	0	0	0	0	0	0	0	0	0	0
needham-ASV_29079	0	0	0	0	0	0	0	0	0	0	1	0	0	0
needham-ASV_29080	1	0	0	0	0	0	0	0	0	0	0	0	0	0
needham-ASV_29081	0	1	0	0	0	0	0	0	0	0	0	0	0	0
needham-ASV_29082	0	0	0	0	1	0	0	1	0	0	0	0	0	0
needham-ASV_29083	0	0	0	0	0	0	0	0	1	0	0	0	0	0
needham-ASV_29084	0	0	0	2	0	0	0	0	0	0	0	0	0	0
needham-ASV_29085	0	0	0	0	1	0	0	0	0	0	0	0	0	0
needham-ASV_29086	0	0	0	0	1	0	0	0	0	0	0	0	0	0
needham-ASV_29087	0	0	0	1	0	0	0	0	0	0	0	0	0	0
needham-ASV_29088	0	0	0	0	0	0	0	0	0	0	0	0	1	0
needham-ASV_29089	0	0	1	0	0	0	0	0	0	0	0	0	0	0
needham-ASV_29090	0	0	0	1	0	0	0	0	0	0	0	0	0	0
needham-ASV_29091	0	0	0	1	0	0	0	0	0	0	0	0	0	0
needham-ASV_29092	0	1	0	0	0	0	0	0	0	0	0	0	0	0
needham-ASV_29093	0	0	0	0	0	0	0	0	0	0	0	1	0	0
needham-ASV_29094	0	0	0	0	1	0	0	0	0	0	0	0	0	0
needham-ASV_29095	0	0	0	0	0	0	1	0	0	0	0	0	0	0
needham-ASV_29096	0	0	0	0	0	0	1	0	0	0	0	0	0	0
needham-ASV_29097	0	0	0	1	0	0	0	0	0	0	0	0	0	0
needham-ASV_29098	0	0	0	2	0	0	0	0	0	0	0	0	0	0
needham-ASV_29099	0	0	0	1	0	0	0	0	0	0	0	0	0	0
needham-ASV_29100	0	0	0	0	0	0	0	0	0	0	0	0	0	1
needham-ASV_29101	0	0	0	1	0	0	0	0	0	0	0	0	0	0
needham-ASV_29102	0	0	0	1	0	0	0	0	0	0	0	0	0	0
needham-ASV_29103	0	0	0	0	0	0	0	0	0	0	1	0	0	0
needham-ASV_29104	0	0	0	0	0	0	0	0	0	0	0	1	0	0
needham-ASV_29105	0	0	1	0	0	0	0	0	0	0	0	0	0	0
needham-ASV_29106	0	0	0	0	0	0	1	0	0	0	0	0	0	0
needham-ASV_29107	0	0	0	0	0	0	1	0	0	0	0	0	0	0
needham-ASV_29108	0	0	0	0	0	0	0	0	0	0	0	0	1	0
needham-ASV_29109	1	0	0	0	0	0	0	0	0	0	0	0	0	0
needham-ASV_29110	0	0	0	0	0	0	0	0	0	1	0	0	0	0
needham-ASV_29111	0	0	0	0	0	0	0	0	0	1	0	0	0	0
needham-ASV_29112	0	1	0	0	0	0	0	0	0	0	0	0	0	0
needham-ASV_29113	0	1	0	0	0	0	0	0	0	0	0	0	0	0
needham-ASV_29114	0	0	0	0	0	1	0	0	0	0	0	0	0	0
needham-ASV_29115	0	1	0	0	0	0	0	0	0	0	0	0	0	0
needham-ASV_29116	0	0	0	0	0	0	0	1	0	0	0	0	0	0
needham-ASV_29117	0	1	0	0	0	0	0	0	0	0	0	0	0	0
needham-ASV_29118	0	0	0	0	0	0	0	0	0	0	0	1	0	0
needham-ASV_29119	0	0	0	0	0	0	1	0	0	0	0	0	0	0
needham-ASV_29120	0	0	1	0	0	0	0	0	0	0	0	0	0	0
needham-ASV_29121	0	0	0	0	0	0	1	0	0	0	0	0	0	0
needham-ASV_29122	0	0	0	0	0	0	1	0	0	0	0	0	0	0
needham-ASV_29123	0	0	0	0	0	0	0	0	0	0	0	0	1	0
needham-ASV_29124	0	0	0	0	0	1	0	0	0	0	0	0	0	0
needham-ASV_29125	0	1	0	0	0	0	0	0	0	0	0	0	0	0
needham-ASV_29126	0	1	0	0	0	0	0	0	0	0	0	0	0	0
needham-ASV_29127	0	1	0	0	0	0	0	0	0	0	0	0	0	0
needham-ASV_29128	0	0	0	0	1	0	0	0	0	0	0	0	0	0
needham-ASV_29129	0	1	0	0	0	0	0	0	0	0	0	0	0	0
needham-ASV_29130	0	0	0	0	1	0	0	0	0	0	0	0	0	0
needham-ASV_29131	0	0	0	0	0	0	0	0	0	1	0	0	0	0
needham-ASV_29132	0	0	1	0	0	0	0	1	1	0	0	0	0	0
needham-ASV_29133	0	2	0	0	0	0	48	8	2	1	1	2	1	1
needham-ASV_29134	0	0	0	0	0	1	0	0	0	0	0	0	0	0
needham-ASV_29135	0	0	0	0	0	0	0	0	0	0	1	0	0	0
needham-ASV_29136	0	0	0	1	0	0	0	0	0	0	0	0	0	0
needham-ASV_29137	0	0	0	0	0	0	0	0	0	0	1	0	0	0
needham-ASV_29138	0	0	0	0	0	0	0	0	0	0	1	0	0	0
needham-ASV_29139	0	0	0	1	0	0	0	0	0	0	0	0	0	0
needham-ASV_29140	1	0	0	0	0	0	0	0	0	0	0	0	0	0
needham-ASV_29141	0	0	0	0	0	0	0	1	0	0	0	0	0	0
needham-ASV_29142	0	1	0	0	0	0	0	0	0	0	0	0	0	0
needham-ASV_29143	0	0	0	0	0	0	0	0	0	0	1	0	0	0
needham-ASV_29144	0	1	0	0	0	0	0	0	0	0	0	0	0	0
needham-ASV_29145	0	0	0	1	0	0	0	0	0	0	0	0	0	0
needham-ASV_29146	0	0	0	0	0	0	1	0	0	0	0	0	0	0
needham-ASV_29147	0	0	0	1	0	0	0	0	0	0	0	0	0	0
needham-ASV_29148	0	0	0	0	1	0	0	0	0	0	0	0	0	0
needham-ASV_29149	0	0	0	0	0	0	0	0	0	0	1	0	0	0
needham-ASV_29150	1	0	0	0	0	0	0	0	0	0	1	0	0	0
needham-ASV_29151	0	0	0	0	0	0	0	0	0	0	0	0	1	0
needham-ASV_29152	0	0	1	0	0	0	0	0	0	0	0	0	0	0
needham-ASV_29153	0	0	0	0	1	0	0	0	0	0	0	0	0	0
needham-ASV_29154	0	0	0	0	0	0	0	0	1	1	1	0	0	0
needham-ASV_29155	0	0	0	0	0	0	0	0	1	0	1	0	0	0
needham-ASV_29156	0	0	0	0	0	0	0	1	0	0	0	0	0	0
needham-ASV_29157	0	0	0	0	0	0	1	0	0	0	0	0	0	0
needham-ASV_29158	0	0	5	0	1	0	1	0	0	0	0	0	0	0
needham-ASV_29159	0	0	1	0	0	0	0	0	0	0	0	0	0	0
needham-ASV_29160	0	0	0	0	0	1	0	0	0	0	0	0	0	0
needham-ASV_29161	0	1	0	0	0	0	0	0	0	0	0	0	0	0
needham-ASV_29162	0	0	1	0	0	0	0	0	0	0	0	0	0	0
needham-ASV_29163	0	1	0	0	0	0	0	0	0	0	0	0	0	0
needham-ASV_29164	0	1	0	0	0	0	0	0	0	0	0	0	0	0
needham-ASV_29165	0	1	0	0	0	0	0	0	0	0	0	0	0	0
needham-ASV_29166	0	0	0	0	0	0	0	1	0	0	0	0	0	0
needham-ASV_29167	0	0	0	0	0	1	0	0	0	0	0	0	0	0
needham-ASV_29168	0	0	0	0	0	0	0	0	0	1	0	0	0	0
needham-ASV_29169	0	0	0	0	0	0	0	0	0	0	0	0	8	0
needham-ASV_29170	0	0	0	0	0	0	0	0	0	0	0	0	1	0
needham-ASV_29171	0	0	0	0	0	1	0	0	0	0	0	0	0	0
needham-ASV_29172	0	0	1	0	0	0	0	0	0	0	0	0	0	0
needham-ASV_29173	0	0	0	0	0	0	0	0	0	0	0	0	1	0
needham-ASV_29174	0	0	0	0	0	0	0	0	0	0	0	0	1	0
needham-ASV_29175	0	0	1	0	0	0	0	0	0	0	0	0	8	0
needham-ASV_29176	0	0	0	0	1	0	0	0	0	0	0	0	0	0
needham-ASV_29177	0	0	0	0	0	0	0	0	0	0	0	1	0	0
needham-ASV_29178	0	0	0	1	0	0	0	0	0	0	0	0	0	0
needham-ASV_29179	0	0	0	0	0	1	0	0	0	0	0	0	0	0
needham-ASV_29180	0	0	1	0	1	0	0	0	0	0	0	0	0	0
needham-ASV_29181	0	0	0	0	0	0	0	0	0	0	1	0	0	0
needham-ASV_29182	0	1	0	0	0	0	0	0	0	0	0	0	0	0
needham-ASV_29183	0	0	0	0	1	0	0	0	0	0	0	0	0	0
needham-ASV_29184	0	0	0	0	1	0	0	0	0	0	0	0	0	0
needham-ASV_29185	0	0	0	0	0	0	0	0	0	0	0	0	1	0
needham-ASV_29186	0	0	0	0	0	1	0	0	0	0	0	0	0	0
needham-ASV_29187	0	0	0	0	0	0	0	1	0	0	0	0	0	0
needham-ASV_29188	0	0	1	0	0	0	0	0	0	0	0	0	0	0
needham-ASV_29189	0	0	0	0	0	0	0	0	0	0	1	0	0	0
needham-ASV_29190	0	0	0	0	0	0	1	0	0	0	0	0	0	0
needham-ASV_29191	0	0	0	0	0	0	1	0	0	0	0	0	0	0
needham-ASV_29192	0	0	0	0	1	0	0	0	0	0	0	0	0	0
needham-ASV_29193	0	0	1	0	0	0	0	0	0	0	0	0	0	0
needham-ASV_29194	0	0	0	0	0	0	0	0	0	0	1	0	0	0
needham-ASV_29195	0	1	0	0	0	0	0	0	0	0	0	0	0	0
needham-ASV_29196	0	0	0	0	0	0	0	0	0	0	0	1	0	0
needham-ASV_29197	0	0	0	0	1	0	0	0	0	0	0	0	0	0
needham-ASV_29198	0	0	0	0	0	0	1	0	0	0	0	0	0	0
needham-ASV_29199	0	0	1	0	0	0	0	0	0	0	0	0	0	0
needham-ASV_29200	0	0	0	1	0	0	0	0	0	0	0	0	0	0
needham-ASV_29201	0	0	1	0	0	0	0	0	0	0	0	0	0	0
needham-ASV_29202	0	0	0	0	0	1	0	0	0	0	0	0	0	0
needham-ASV_29203	0	0	0	0	2	0	0	0	2	0	1	0	1	0
needham-ASV_29204	0	0	0	0	0	0	0	0	0	0	0	0	1	0
needham-ASV_29205	0	0	0	0	0	1	0	0	0	0	0	0	0	0
needham-ASV_29206	0	0	0	0	0	0	0	0	0	0	0	0	1	0
needham-ASV_29207	0	0	0	0	0	0	1	0	0	0	0	0	0	0
needham-ASV_29208	1	0	0	0	0	0	0	1	0	0	0	0	3	0
needham-ASV_29209	0	0	0	0	0	0	0	0	0	0	0	0	0	1
needham-ASV_29210	0	0	0	0	1	0	0	0	0	0	0	0	0	0
needham-ASV_29211	0	0	0	1	0	0	0	0	0	0	0	0	0	0
needham-ASV_29212	0	0	0	0	1	0	0	0	0	0	0	0	0	0
needham-ASV_29213	0	0	0	0	0	0	1	0	0	0	0	0	0	0
needham-ASV_29214	0	0	0	0	0	0	0	1	0	0	0	0	0	0
needham-ASV_29215	0	0	0	0	0	1	0	0	0	0	0	0	0	0
needham-ASV_29216	0	0	0	1	0	0	0	0	0	0	0	0	0	0
needham-ASV_29217	0	0	0	0	1	0	0	0	0	0	0	0	0	0
needham-ASV_29218	0	1	0	0	0	0	0	0	0	0	0	0	0	0
needham-ASV_29219	0	0	0	0	0	0	1	0	0	0	0	0	0	0
needham-ASV_29220	0	0	0	0	2	0	0	0	0	0	0	0	0	0
needham-ASV_29221	0	0	0	0	0	0	0	0	0	0	0	0	1	0
needham-ASV_29222	0	0	1	0	0	0	0	0	0	0	0	0	0	0
needham-ASV_29223	0	0	0	1	0	0	0	0	0	0	0	0	0	0
needham-ASV_29224	0	0	0	1	0	0	0	0	0	0	0	0	0	0
needham-ASV_29225	0	1	0	0	0	0	0	0	0	0	1	0	1	0
needham-ASV_29226	0	0	0	0	0	0	0	1	0	0	0	0	0	0
needham-ASV_29227	0	0	0	0	0	0	0	0	1	0	0	0	0	0
needham-ASV_29228	0	0	0	0	0	0	0	0	0	0	0	0	1	0
needham-ASV_29229	0	0	0	0	1	0	0	0	0	0	0	0	0	0
needham-ASV_29230	0	0	0	0	1	0	0	0	0	0	0	0	0	0
needham-ASV_29231	0	1	0	0	0	0	0	0	0	0	0	0	0	0
needham-ASV_29232	0	1	0	0	0	0	0	0	0	0	0	0	0	0
needham-ASV_29233	0	0	0	0	0	0	0	0	0	0	0	0	0	1
needham-ASV_29234	0	1	0	0	0	0	0	0	0	0	0	0	0	0
needham-ASV_29235	0	0	1	0	0	0	0	0	0	0	0	0	0	0
needham-ASV_29236	0	0	0	0	0	0	1	0	0	0	0	0	0	0
needham-ASV_29237	0	1	0	0	0	0	0	0	0	0	0	0	0	0
needham-ASV_29238	0	0	0	0	0	0	0	0	0	0	0	1	0	0
needham-ASV_29239	0	0	0	0	1	0	0	0	0	0	0	0	0	0
needham-ASV_29240	0	0	1	0	0	0	0	0	0	0	0	0	0	0
needham-ASV_29241	0	0	0	1	0	0	0	0	0	0	0	0	0	0
needham-ASV_29242	0	0	0	0	1	0	0	0	0	0	0	0	0	0
needham-ASV_29243	0	0	1	0	0	0	0	0	0	0	0	0	0	0
needham-ASV_29244	0	0	1	0	0	0	0	0	0	0	0	0	0	0
needham-ASV_29245	0	0	0	0	0	0	1	0	0	0	0	0	0	0
needham-ASV_29246	0	0	0	0	1	0	0	0	0	0	0	0	0	0
needham-ASV_29247	0	0	0	0	1	0	0	0	0	0	0	0	0	0
needham-ASV_29248	0	0	0	7	0	0	0	0	0	0	0	0	0	0
needham-ASV_29249	0	0	0	0	0	0	0	0	0	0	0	1	0	0
needham-ASV_29250	0	0	0	0	0	1	0	0	0	0	0	0	0	0
needham-ASV_29251	0	0	5	0	16	0	0	0	0	0	0	0	0	0
needham-ASV_29252	0	0	0	0	0	0	0	0	0	0	1	0	0	0
needham-ASV_29253	0	2	0	0	0	0	10	0	0	0	0	0	0	0
needham-ASV_29254	0	0	0	0	0	1	0	0	0	0	0	0	0	0
needham-ASV_29255	0	0	0	0	1	0	0	0	0	0	0	0	0	0
needham-ASV_29256	0	0	0	0	0	0	0	1	0	0	0	0	0	0
needham-ASV_29257	1	0	0	0	0	0	0	0	0	0	0	0	0	0
needham-ASV_29258	0	0	0	0	0	0	0	0	0	0	0	0	0	1
needham-ASV_29259	0	1	0	0	0	0	0	0	0	0	0	0	0	0
needham-ASV_29260	0	0	0	0	0	0	0	0	0	0	0	1	0	0
needham-ASV_29261	0	0	1	14	0	0	0	0	0	0	0	0	0	0
needham-ASV_29262	0	0	0	1	0	0	0	0	0	0	0	0	0	0
needham-ASV_29263	0	0	0	0	0	1	0	0	0	0	0	0	0	0
needham-ASV_29264	0	0	0	0	0	0	0	0	0	0	0	1	0	0
needham-ASV_29265	0	0	0	0	0	0	1	0	0	0	0	0	0	0
needham-ASV_29266	0	0	30	0	5	0	2	0	0	0	0	1	0	0
needham-ASV_29267	0	0	0	0	0	0	0	0	0	0	0	0	1	0
needham-ASV_29268	0	0	0	0	0	0	0	0	0	0	0	0	1	0
needham-ASV_29269	0	0	0	0	0	0	0	0	0	0	1	0	0	0
needham-ASV_29270	0	0	0	0	1	0	0	0	0	0	0	0	0	0
needham-ASV_29271	0	0	0	0	0	0	0	1	0	0	1	0	0	0
needham-ASV_29272	0	0	0	0	0	0	0	0	0	1	0	0	0	0
needham-ASV_29273	0	0	0	0	0	0	0	0	2	0	0	0	0	0
needham-ASV_29274	0	0	0	0	0	0	0	0	1	0	0	0	0	0
needham-ASV_29275	0	0	0	0	0	0	0	0	0	0	0	0	1	0
needham-ASV_29276	0	0	0	0	0	0	1	0	0	0	0	0	0	0
needham-ASV_29277	1	0	1	0	0	0	1	0	0	0	0	0	0	0
needham-ASV_29278	0	0	0	0	0	0	0	0	0	0	0	0	0	1
needham-ASV_29279	0	0	0	0	0	0	0	0	0	0	0	0	1	0
needham-ASV_29280	0	0	0	1	0	0	0	0	0	0	0	0	0	0
needham-ASV_29281	0	0	0	1	0	0	0	0	0	0	0	0	0	0
needham-ASV_29282	0	0	0	0	0	0	0	0	0	1	0	0	0	0
needham-ASV_29283	0	0	0	0	0	0	0	0	0	0	0	1	0	0
needham-ASV_29284	0	1	0	0	0	0	0	0	0	0	0	0	0	0
needham-ASV_29285	0	1	0	0	0	0	0	0	0	0	0	0	0	0
needham-ASV_29286	0	0	0	0	0	0	0	0	0	0	1	0	0	0
needham-ASV_29287	0	0	0	1	0	0	0	0	0	0	0	0	0	0
needham-ASV_29288	0	0	0	0	0	0	0	0	0	0	0	1	0	0
needham-ASV_29289	0	0	1	0	0	0	0	0	0	0	0	0	0	0
needham-ASV_29290	1	0	1	0	0	0	0	0	1	1	0	0	1	0
needham-ASV_29291	0	0	0	0	0	0	0	0	0	0	0	0	0	1
needham-ASV_29292	0	0	0	0	0	0	0	0	0	0	0	0	1	0
needham-ASV_29293	0	0	0	0	0	0	0	0	0	0	0	0	1	0
needham-ASV_29294	0	0	0	0	0	0	0	0	0	0	0	0	0	1
needham-ASV_29295	0	0	0	0	0	1	0	0	0	0	0	0	0	0
needham-ASV_29296	0	1	0	0	0	0	0	0	0	0	0	0	0	0
needham-ASV_29297	0	0	0	0	0	0	0	0	0	0	0	0	1	0
needham-ASV_29298	0	0	0	1	0	0	0	0	0	0	0	0	0	0
needham-ASV_29299	4	38	14	29	27	6	62	1	8	4	7	6	7	4
needham-ASV_29300	0	0	0	0	0	0	0	1	0	0	0	0	0	0
needham-ASV_29301	0	0	0	1	0	0	0	0	0	0	0	0	0	0
needham-ASV_29302	0	0	0	0	0	0	0	0	0	0	0	1	0	0
needham-ASV_29303	0	0	1	0	0	0	0	0	0	0	0	0	0	0
needham-ASV_29304	0	1	0	0	0	0	0	0	0	0	0	0	0	0
needham-ASV_29305	0	0	0	0	0	0	1	0	0	0	0	0	0	0
needham-ASV_29306	0	0	0	0	0	0	1	0	0	0	0	0	0	0
needham-ASV_29307	0	0	0	0	0	4	0	0	0	1	1	0	0	2
needham-ASV_29308	0	0	0	0	1	0	0	0	0	0	0	0	0	0
needham-ASV_29309	0	0	0	1	0	0	0	0	0	0	0	0	0	0
needham-ASV_29310	0	0	0	0	1	0	0	0	0	0	0	0	0	0
needham-ASV_29311	0	0	0	0	0	1	0	0	0	0	0	0	0	0
needham-ASV_29312	0	0	1	0	0	0	0	0	0	0	0	0	0	0
needham-ASV_29313	0	0	0	0	1	0	0	0	0	0	0	0	0	0
needham-ASV_29314	0	0	0	0	5	0	0	0	0	0	1	0	0	0
needham-ASV_29315	0	1	0	0	0	0	0	0	0	0	0	0	0	0
needham-ASV_29316	0	0	0	0	0	0	0	1	0	0	0	0	0	0
needham-ASV_29317	0	0	1	0	0	0	0	0	0	0	0	0	0	0
needham-ASV_29318	0	0	1	0	0	0	0	0	0	0	0	0	0	0
needham-ASV_29319	0	0	0	0	0	0	0	0	1	0	0	0	0	0
needham-ASV_29320	0	0	1	0	0	0	0	0	0	0	0	0	0	0
needham-ASV_29321	0	0	0	0	1	0	0	0	0	0	0	0	0	0
needham-ASV_29322	0	0	0	0	1	0	0	0	0	0	0	0	0	0
needham-ASV_29323	0	0	0	0	0	0	0	1	0	0	0	0	0	0
needham-ASV_29324	0	0	0	0	0	0	0	1	0	0	0	0	0	0
needham-ASV_29325	0	0	1	0	0	0	0	0	0	0	0	0	0	0
needham-ASV_29326	0	0	0	1	0	0	0	0	0	0	0	0	0	0
needham-ASV_29327	0	0	0	0	0	0	0	0	0	0	0	0	0	1
needham-ASV_29328	0	0	0	1	0	0	0	0	0	0	0	0	0	0
needham-ASV_29329	0	1	0	0	0	0	0	0	0	0	0	0	0	0
needham-ASV_29330	0	0	0	0	0	0	0	0	0	1	0	0	0	0
needham-ASV_29331	0	0	0	0	0	1	0	0	0	0	0	0	0	0
needham-ASV_29332	0	1	0	0	0	0	0	0	0	0	0	0	0	0
needham-ASV_29333	0	1	0	0	0	0	0	0	0	0	0	0	0	0
needham-ASV_29334	0	0	0	0	0	0	0	0	0	0	0	1	0	0
needham-ASV_29335	0	0	0	0	0	0	0	0	0	0	0	1	0	0
needham-ASV_29336	0	0	0	0	0	0	0	0	0	0	0	1	0	0
needham-ASV_29337	0	0	0	0	0	0	0	1	0	0	0	0	0	0
needham-ASV_29338	0	1	0	0	0	0	0	0	0	0	0	0	0	0
needham-ASV_29339	0	0	0	0	0	0	0	0	0	0	0	1	0	0
needham-ASV_29340	0	0	0	0	0	0	0	0	0	0	0	1	1	0
needham-ASV_29341	0	0	0	1	0	0	0	0	0	0	0	0	0	0
needham-ASV_29342	0	0	0	0	1	0	0	0	0	0	0	0	0	0
needham-ASV_29343	0	0	1	0	0	0	0	0	0	0	0	0	0	0
needham-ASV_29344	0	176	64	87	80	0	338	0	0	0	0	174	1	0
needham-ASV_29345	0	0	1	0	0	0	0	0	0	0	0	0	0	0
needham-ASV_29346	0	0	0	0	0	0	1	0	0	0	0	0	0	0
needham-ASV_29347	0	0	0	1	0	0	0	0	0	0	0	0	0	0
needham-ASV_29348	0	0	0	0	1	0	0	0	0	0	0	0	0	0
needham-ASV_29349	0	2	0	1	0	0	0	0	0	0	0	0	0	0
needham-ASV_29350	0	0	0	1	0	0	0	0	0	0	0	0	0	0
needham-ASV_29351	1	0	0	0	0	0	0	0	0	0	0	0	0	0
needham-ASV_29352	1	0	0	0	0	0	0	0	0	0	0	0	0	0
needham-ASV_29353	0	0	1	0	0	0	0	0	0	0	0	0	0	0
needham-ASV_29354	0	0	0	0	0	0	0	0	0	1	0	0	0	0
needham-ASV_29355	0	0	0	0	0	0	0	0	0	0	1	0	0	0
needham-ASV_29356	0	0	0	0	0	0	1	0	0	0	0	0	0	0
needham-ASV_29357	0	0	0	0	0	0	1	0	0	0	0	0	0	0
needham-ASV_29358	0	0	0	0	0	0	1	0	0	0	0	0	0	0
needham-ASV_29359	0	0	0	0	0	0	1	0	0	0	0	0	0	0
needham-ASV_29360	0	0	0	0	0	0	1	0	0	0	0	0	0	0
needham-ASV_29361	1	0	0	0	0	0	0	0	0	0	0	0	0	0
needham-ASV_29362	0	0	0	1	0	0	0	0	0	0	0	0	0	0
needham-ASV_29363	0	1	0	0	0	0	0	0	0	0	0	0	0	0
needham-ASV_29364	0	0	0	0	0	0	0	0	0	1	0	0	0	0
needham-ASV_29365	0	0	0	0	1	0	0	0	0	0	0	0	0	0
needham-ASV_29366	0	0	0	0	0	0	0	0	0	0	0	0	2	0
needham-ASV_29367	0	0	0	0	0	0	0	0	0	0	0	0	1	0
needham-ASV_29368	0	1	0	0	0	0	0	0	0	0	0	0	0	0
needham-ASV_29369	0	0	0	1	0	0	0	0	0	0	0	0	0	0
needham-ASV_29370	0	0	0	0	0	0	1	0	0	0	0	0	0	0
needham-ASV_29371	0	0	0	0	0	0	0	0	0	0	0	1	0	0
needham-ASV_29372	0	0	0	1	0	0	0	0	0	0	0	0	0	0
needham-ASV_29373	0	0	0	1	0	0	0	0	0	0	0	0	0	0
needham-ASV_29374	0	0	0	0	0	0	0	0	0	0	0	0	0	1
needham-ASV_29375	0	0	0	0	0	0	0	0	0	0	0	0	1	0
needham-ASV_29376	0	0	0	1	0	0	0	0	0	0	0	0	0	0
needham-ASV_29377	0	1	0	0	0	0	0	0	0	0	0	0	0	0
needham-ASV_29378	0	0	0	0	0	0	1	0	0	0	0	0	0	0
needham-ASV_29379	0	0	0	0	0	0	1	0	0	0	0	0	0	0
needham-ASV_29380	0	1	0	0	0	0	0	0	0	0	0	0	0	0
needham-ASV_29381	0	0	0	0	2	0	0	0	0	0	0	0	0	0
needham-ASV_29382	0	0	0	0	0	0	0	0	0	1	0	0	0	0
needham-ASV_29383	0	0	0	0	0	0	0	0	0	0	0	0	1	0
needham-ASV_29384	140	9	51	8	15	45	11	382	402	25	199	12	111	36
needham-ASV_29385	0	0	0	0	0	0	0	0	0	1	0	0	0	0
needham-ASV_29386	0	0	0	0	1	0	0	0	0	0	0	0	0	0
needham-ASV_29387	0	0	0	0	0	0	0	2	0	0	1	0	0	0
needham-ASV_29388	0	0	0	0	1	0	0	0	0	0	0	0	0	0
needham-ASV_29389	0	1	0	0	0	0	0	0	0	0	0	0	0	0
needham-ASV_29390	0	0	0	0	0	0	0	0	0	0	0	0	0	1
needham-ASV_29391	0	0	0	0	0	0	0	0	0	0	0	1	0	0
needham-ASV_29392	0	0	1	0	0	0	0	0	0	0	0	0	0	0
needham-ASV_29393	0	0	0	0	1	0	0	0	0	0	0	0	0	0
needham-ASV_29394	0	0	0	1	0	0	0	0	0	0	0	0	0	0
needham-ASV_29395	0	0	0	0	0	0	0	1	1	0	0	0	0	0
needham-ASV_29396	0	0	1	0	0	0	0	0	0	0	0	0	0	0
needham-ASV_29397	0	0	0	0	0	0	1	0	0	0	0	0	0	0
needham-ASV_29398	0	0	0	0	0	0	1	0	0	0	0	0	0	0
needham-ASV_29399	0	0	1	0	0	0	0	0	0	0	0	0	0	0
needham-ASV_29400	0	0	0	0	0	0	0	0	0	0	0	0	0	1
needham-ASV_29401	1	0	0	0	0	0	0	0	1	0	0	0	0	0
needham-ASV_29402	0	0	0	0	0	1	0	0	0	1	0	0	0	0
needham-ASV_29403	0	0	0	0	0	0	0	0	0	1	0	0	0	0
needham-ASV_29404	0	0	0	1	0	0	0	0	0	0	0	0	0	0
needham-ASV_29405	0	0	0	0	0	0	0	1	0	0	0	0	0	0
needham-ASV_29406	0	0	0	0	1	0	0	0	0	0	0	0	0	0
needham-ASV_29407	1	0	0	0	0	0	0	0	0	0	0	0	0	0
needham-ASV_29408	0	0	0	0	1	0	0	0	0	0	0	0	0	0
needham-ASV_29409	0	0	0	0	0	0	0	0	0	0	1	0	0	0
needham-ASV_29410	0	0	0	0	1	0	0	0	0	0	0	0	0	0
needham-ASV_29411	0	1	0	0	0	0	0	0	0	0	0	0	0	0
needham-ASV_29412	0	0	0	0	0	0	0	0	0	0	0	0	1	0
needham-ASV_29413	0	0	0	1	0	0	2	0	1	0	0	0	0	0
needham-ASV_29414	0	0	0	0	0	0	0	0	0	0	0	0	1	0
needham-ASV_29415	0	1	1	3	1	0	1	0	0	0	0	0	0	0
needham-ASV_29416	0	0	0	0	0	0	0	0	0	1	0	0	0	0
needham-ASV_29417	0	0	0	0	0	0	0	0	0	0	0	0	0	1
needham-ASV_29418	0	1	0	0	0	0	0	0	0	1	0	0	0	0
needham-ASV_29419	0	1	0	0	0	0	0	0	0	0	0	0	0	0
needham-ASV_29420	0	0	0	0	0	0	1	0	0	0	0	0	0	0
needham-ASV_29421	0	0	0	1	0	0	0	0	0	0	0	0	0	0
needham-ASV_29422	0	0	0	0	0	0	0	0	0	0	0	1	0	0
needham-ASV_29423	0	0	0	1	0	0	0	0	0	0	0	0	0	0
needham-ASV_29424	0	0	0	0	0	0	0	0	0	0	0	1	0	0
needham-ASV_29425	0	0	0	0	0	0	0	1	0	0	0	0	0	0
needham-ASV_29426	0	1	0	0	0	0	0	0	0	0	0	0	0	0
needham-ASV_29427	0	0	0	0	0	0	0	1	0	0	0	0	0	0
needham-ASV_29428	0	1	0	0	0	0	0	0	0	0	0	0	0	0
needham-ASV_29429	0	0	0	0	0	0	0	0	0	0	0	0	1	0
needham-ASV_29430	0	0	0	0	0	0	1	0	0	0	0	0	0	0
needham-ASV_29431	0	0	0	1	0	0	0	1	0	0	0	0	1	0
needham-ASV_29432	0	1	0	0	0	0	0	0	0	0	0	0	0	0
needham-ASV_29433	0	1	0	0	0	0	0	0	0	0	0	0	0	0
needham-ASV_29434	0	0	0	1	0	0	0	0	0	0	0	0	0	0
needham-ASV_29435	0	1	0	0	0	0	0	0	0	0	0	0	0	0
needham-ASV_29436	0	1	0	1	1	0	0	0	0	0	0	0	0	0
needham-ASV_29437	0	1	1	0	1	0	1	0	0	0	0	0	0	0
needham-ASV_29438	0	0	1	0	0	0	0	0	0	0	0	0	0	0
needham-ASV_29439	0	1	0	0	0	0	0	0	0	0	0	0	0	0
needham-ASV_29440	0	0	0	0	0	0	0	0	0	0	0	0	1	0
needham-ASV_29441	0	0	0	0	0	1	0	0	0	0	0	0	1	0
needham-ASV_29442	0	1	0	0	0	0	0	0	0	0	0	0	0	0
needham-ASV_29443	0	1	0	0	0	0	0	0	0	0	0	0	0	0
needham-ASV_29444	0	0	0	1	0	0	0	0	0	0	0	0	0	0
needham-ASV_29445	0	0	0	1	0	0	0	0	0	0	0	0	0	0
needham-ASV_29446	0	0	0	0	0	0	0	0	0	0	0	1	0	0
needham-ASV_29447	1	0	0	0	0	0	0	0	0	0	0	0	0	0
needham-ASV_29448	0	0	0	1	0	0	0	0	0	0	0	0	0	0
needham-ASV_29449	0	0	0	0	0	0	1	0	0	0	0	0	0	0
needham-ASV_29450	0	0	0	0	2	0	0	0	0	0	0	0	0	0
needham-ASV_29451	0	0	0	0	0	0	1	0	0	0	0	0	0	0
needham-ASV_29452	2	0	0	0	1	3	0	1	0	0	1	0	0	0
needham-ASV_29453	1	0	0	0	0	0	0	0	0	0	0	0	0	0
needham-ASV_29454	0	0	0	0	1	0	0	0	0	0	0	0	0	0
needham-ASV_29455	0	0	0	1	0	0	0	0	0	0	0	0	0	0
needham-ASV_29456	0	0	0	1	0	0	0	0	0	0	0	0	0	0
needham-ASV_29457	0	1	0	0	0	0	0	0	0	0	0	0	0	0
needham-ASV_29458	0	0	0	0	0	0	0	2	0	0	0	0	0	0
needham-ASV_29459	0	0	0	1	0	0	0	0	0	0	0	0	0	0
needham-ASV_29460	0	0	0	0	0	0	0	0	0	0	1	0	0	0
needham-ASV_29461	0	0	0	0	1	0	0	0	0	0	0	0	0	0
needham-ASV_29462	0	0	0	0	0	0	0	0	1	0	0	0	0	0
needham-ASV_29463	0	1	0	0	0	0	0	0	0	0	0	0	0	0
needham-ASV_29464	0	0	0	0	0	0	0	1	0	0	0	0	0	0
needham-ASV_29465	0	1	0	0	0	0	0	0	0	0	0	0	0	0
needham-ASV_29466	0	0	0	1	0	0	0	0	0	0	0	0	0	0
needham-ASV_29467	0	0	1	0	0	0	0	0	0	0	0	0	0	0
needham-ASV_29468	0	0	0	1	0	0	0	0	0	0	0	0	0	0
needham-ASV_29469	0	0	0	0	0	0	0	0	1	1	0	0	0	0
needham-ASV_29470	0	0	0	0	0	1	0	0	0	0	0	0	0	0
needham-ASV_29471	0	0	1	0	0	0	0	0	0	0	0	0	0	0
needham-ASV_29472	0	0	0	0	0	0	1	0	0	0	0	0	0	0
needham-ASV_29473	0	0	0	0	0	0	0	0	0	0	0	1	0	0
needham-ASV_29474	1	0	0	0	0	0	0	0	0	0	0	0	0	0
needham-ASV_29475	0	0	0	0	0	0	0	0	0	0	0	0	1	0
needham-ASV_29476	0	0	4	2	0	0	0	0	0	0	0	0	0	0
needham-ASV_29477	0	0	0	0	0	0	0	0	1	0	0	0	0	0
needham-ASV_29478	1	0	0	0	0	0	0	0	0	0	0	0	0	0
needham-ASV_29479	1	0	0	0	0	0	0	0	0	2	0	0	0	0
needham-ASV_29480	0	0	1	0	0	0	0	0	0	0	0	0	0	0
needham-ASV_29481	0	0	0	0	0	0	0	0	0	0	0	0	1	0
needham-ASV_29482	0	0	0	0	0	0	1	1	0	0	0	0	1	0
needham-ASV_29483	1	0	0	0	0	0	0	0	0	0	0	0	0	0
needham-ASV_29484	0	1	0	0	0	0	0	0	0	0	0	0	0	0
needham-ASV_29485	0	0	0	0	1	0	0	0	0	0	0	0	0	0
needham-ASV_29486	0	0	0	0	1	0	0	0	0	0	0	0	0	0
needham-ASV_29487	0	0	0	0	1	0	0	0	0	0	0	0	0	0
needham-ASV_29488	0	0	0	1	0	0	0	0	0	0	0	0	0	0
needham-ASV_29489	0	0	0	0	1	0	0	0	0	0	0	0	0	0
needham-ASV_29490	0	0	0	0	1	0	0	0	0	0	0	0	0	0
needham-ASV_29491	0	0	0	1	0	0	0	0	0	0	0	0	0	0
needham-ASV_29492	0	0	0	1	0	0	0	0	0	0	0	0	0	0
needham-ASV_29493	1	0	0	0	0	0	0	0	0	0	0	0	0	0
needham-ASV_29494	0	0	0	1	0	0	0	0	0	0	0	0	0	0
needham-ASV_29495	0	0	0	0	0	0	0	0	0	1	0	0	0	0
needham-ASV_29496	0	1	0	0	0	0	0	0	0	0	0	0	0	0
needham-ASV_29497	0	0	0	0	0	1	0	0	0	0	1	0	0	0
needham-ASV_29498	0	0	0	0	0	0	0	0	0	0	0	1	0	0
needham-ASV_29499	0	0	0	0	0	0	0	0	2	1	0	0	0	0
needham-ASV_29500	0	0	0	0	0	0	1	0	0	0	0	0	0	0
needham-ASV_29501	0	0	0	0	0	0	1	0	0	0	0	0	0	0
needham-ASV_29502	0	1	0	0	0	0	0	0	0	0	0	0	0	0
needham-ASV_29503	0	1	0	0	0	0	0	0	0	0	0	0	0	0
needham-ASV_29504	1	0	0	0	0	0	0	0	0	0	0	0	0	0
needham-ASV_29505	0	0	0	0	0	0	1	0	0	0	0	0	0	0
needham-ASV_29506	0	0	1	0	1	0	0	0	0	0	0	0	0	0
needham-ASV_29507	0	0	0	0	1	0	0	0	0	0	0	0	0	0
needham-ASV_29508	0	0	0	0	0	2	0	0	0	0	0	0	0	0
needham-ASV_29509	0	0	0	0	1	0	0	0	0	0	0	0	0	0
needham-ASV_29510	0	0	0	0	0	0	0	0	0	0	0	0	1	0
needham-ASV_29511	0	0	1	0	0	0	0	0	0	0	0	0	0	0
needham-ASV_29512	0	0	0	0	1	0	0	0	0	0	0	0	0	0
needham-ASV_29513	0	0	0	0	0	0	0	0	0	0	0	0	1	0
needham-ASV_29514	0	0	0	0	0	0	1	0	0	0	0	0	0	0
needham-ASV_29515	0	0	0	1	0	0	0	0	0	0	0	0	0	0
needham-ASV_29516	0	1	0	0	0	0	0	0	0	0	0	0	0	0
needham-ASV_29517	0	0	0	0	1	0	0	0	0	0	0	0	0	0
needham-ASV_29518	0	0	0	0	1	0	0	0	0	0	0	0	0	0
needham-ASV_29519	0	1	0	0	0	0	0	0	0	0	0	0	0	0
needham-ASV_29520	0	0	0	0	0	0	0	1	0	0	0	0	0	0
needham-ASV_29521	0	1	0	0	0	0	0	0	0	0	0	0	0	1
needham-ASV_29522	0	0	0	1	0	0	0	0	0	0	0	0	0	0
needham-ASV_29523	0	0	0	0	1	0	0	0	0	0	0	0	0	0
needham-ASV_29524	0	1	0	0	0	0	0	0	0	0	0	0	0	0
needham-ASV_29525	0	0	0	1	0	0	0	0	0	0	0	0	0	0
needham-ASV_29526	0	0	0	0	0	0	0	0	0	0	0	0	1	0
needham-ASV_29527	0	0	0	0	0	0	0	0	0	0	0	1	0	0
needham-ASV_29528	0	1	0	0	0	0	0	0	0	0	0	0	0	0
needham-ASV_29529	0	0	0	0	0	0	0	0	1	0	0	0	0	0
needham-ASV_29530	0	0	0	1	0	0	0	0	0	0	0	0	0	0
needham-ASV_29531	0	0	0	0	0	0	0	0	0	1	0	0	0	0
needham-ASV_29532	0	0	0	1	0	0	0	0	0	0	0	0	0	0
needham-ASV_29533	0	0	0	0	0	0	1	0	0	0	0	0	0	0
needham-ASV_29534	0	0	1	0	0	0	0	0	0	0	0	0	0	0
needham-ASV_29535	0	0	2	0	3	0	0	0	0	0	0	0	0	0
needham-ASV_29536	0	0	0	0	0	0	0	0	0	0	0	0	1	0
needham-ASV_29537	0	0	0	0	0	0	0	0	0	0	0	1	0	0
needham-ASV_29538	0	0	0	0	0	0	0	0	0	1	0	0	0	0
needham-ASV_29539	0	0	0	0	0	0	0	0	0	0	0	1	0	0
needham-ASV_29540	0	0	0	1	1	0	0	0	0	0	0	0	0	0
needham-ASV_29541	0	0	0	0	0	0	0	0	0	0	0	0	0	1
needham-ASV_29542	0	0	0	0	0	0	0	0	0	0	0	1	0	0
needham-ASV_29543	0	0	0	0	1	0	0	0	0	0	0	0	0	0
needham-ASV_29544	0	0	0	0	0	0	0	0	0	0	1	0	0	0
needham-ASV_29545	0	0	0	0	0	0	0	1	0	0	0	0	0	0
needham-ASV_29546	0	0	0	0	0	0	1	0	0	0	0	0	0	0
needham-ASV_29547	1	0	0	0	0	0	0	0	0	0	0	0	0	0
needham-ASV_29548	0	0	0	0	0	0	0	0	0	0	0	1	0	0
needham-ASV_29549	0	0	0	0	0	0	0	0	1	0	0	0	0	0
needham-ASV_29550	0	0	1	0	1	0	0	0	0	0	0	1	0	0
needham-ASV_29551	0	0	1	0	0	0	0	0	0	0	0	0	0	0
needham-ASV_29552	0	0	0	0	0	1	0	0	0	0	0	0	0	0
needham-ASV_29553	0	0	0	0	0	0	0	1	0	0	0	0	0	0
needham-ASV_29554	1	0	0	0	0	0	0	0	0	0	0	0	0	0
needham-ASV_29555	0	1	0	0	0	1	0	0	0	0	0	0	0	0
needham-ASV_29556	0	0	1	0	0	0	0	0	0	0	0	0	0	0
needham-ASV_29557	0	0	0	1	0	0	0	0	0	0	0	0	0	0
needham-ASV_29558	0	0	0	0	0	0	0	0	0	0	0	0	2	0
needham-ASV_29559	0	0	0	0	0	0	0	0	0	0	0	0	0	1
needham-ASV_29560	0	0	0	0	0	0	1	0	0	0	0	0	0	0
needham-ASV_29561	0	0	0	0	0	0	1	0	0	0	0	0	0	0
needham-ASV_29562	1	0	0	0	0	0	0	0	0	0	0	0	0	0
needham-ASV_29563	0	0	0	0	1	0	0	0	0	0	0	0	0	0
needham-ASV_29564	0	0	0	0	0	0	0	0	0	0	0	1	0	0
needham-ASV_29565	0	1	0	0	0	0	0	0	0	0	0	0	0	0
needham-ASV_29566	0	17	28	63	55	0	16	0	1	0	0	3	0	1
needham-ASV_29567	0	0	0	0	0	0	0	0	0	1	0	0	0	0
needham-ASV_29568	0	0	0	0	1	0	0	0	0	0	0	0	0	0
needham-ASV_29569	0	0	0	0	0	0	0	0	0	0	0	0	1	0
needham-ASV_29570	0	0	0	1	0	0	0	0	0	0	0	0	0	0
needham-ASV_29571	0	0	0	0	0	0	0	1	0	0	0	0	0	0
needham-ASV_29572	0	0	0	0	0	0	0	0	0	1	0	0	0	0
needham-ASV_29573	0	0	0	0	0	0	0	0	0	1	0	0	0	0
needham-ASV_29574	0	0	0	0	0	0	0	0	0	0	0	0	0	1
needham-ASV_29575	0	0	0	0	0	0	0	0	0	0	0	0	0	1
needham-ASV_29576	0	0	0	0	1	0	0	0	0	0	0	0	0	0
needham-ASV_29577	0	0	0	0	1	0	0	1	0	0	0	0	0	0
needham-ASV_29578	0	1	0	0	0	0	0	0	0	0	0	0	0	0
needham-ASV_29579	0	0	0	0	0	0	0	0	0	0	0	1	0	0
needham-ASV_29580	0	0	0	0	0	1	0	0	0	0	0	0	0	0
needham-ASV_29581	0	0	0	0	0	0	0	0	0	0	1	0	0	0
needham-ASV_29582	0	0	1	0	0	0	0	0	0	0	0	0	0	0
needham-ASV_29583	0	1	0	0	0	0	0	0	0	0	0	0	0	0
needham-ASV_29584	0	0	0	0	0	0	0	0	0	0	0	0	1	0
needham-ASV_29585	0	0	0	0	0	0	0	0	0	0	1	0	0	0
needham-ASV_29586	0	0	11	1	3	0	0	1	0	0	0	0	2	0
needham-ASV_29587	0	0	0	1	0	0	0	0	0	0	0	0	0	0
needham-ASV_29588	0	6	0	1	0	11	3	0	0	5	0	4	3	7
needham-ASV_29589	1	0	0	0	0	0	0	0	0	0	0	0	0	0
needham-ASV_29590	0	0	0	0	0	0	0	0	0	1	0	0	0	0
needham-ASV_29591	0	1	0	0	0	0	0	0	0	0	0	0	0	0
needham-ASV_29592	0	0	0	0	0	0	0	0	0	0	0	1	0	0
needham-ASV_29593	0	0	0	0	0	0	0	1	0	0	0	0	0	0
needham-ASV_29594	0	0	0	0	1	0	0	0	0	0	0	0	0	0
needham-ASV_29595	0	0	0	0	0	0	0	0	0	0	0	1	0	0
needham-ASV_29596	0	0	0	0	0	0	0	0	0	0	0	1	0	0
needham-ASV_29597	0	0	0	0	0	0	1	0	0	0	0	0	0	0
needham-ASV_29598	0	0	0	0	0	0	0	0	0	1	0	0	0	0
needham-ASV_29599	0	0	0	0	0	0	0	0	0	0	0	0	2	1
needham-ASV_29600	0	0	0	0	0	0	0	0	0	1	0	0	0	0
needham-ASV_29601	0	0	0	1	0	0	0	0	0	0	0	0	0	0
needham-ASV_29602	0	1	0	0	0	0	0	0	0	0	0	0	0	0
needham-ASV_29603	0	0	1	0	1	0	2	0	0	0	0	0	0	0
needham-ASV_29604	0	1	0	0	0	0	0	0	0	0	0	0	0	0
needham-ASV_29605	0	9	0	0	1	0	0	0	0	0	0	0	0	0
needham-ASV_29606	0	0	0	1	0	0	0	0	0	0	0	0	0	0
needham-ASV_29607	0	1	0	0	0	0	0	0	0	0	0	0	0	0
needham-ASV_29608	0	0	0	1	0	0	0	0	0	0	0	0	0	0
needham-ASV_29609	0	0	0	1	0	0	0	0	0	0	0	0	0	0
needham-ASV_29610	0	0	0	0	0	0	0	0	0	0	1	0	0	0
needham-ASV_29611	0	0	0	0	0	0	0	0	0	0	0	1	1	0
needham-ASV_29612	0	1	0	0	0	0	0	0	0	0	0	0	0	0
needham-ASV_29613	0	0	0	1	0	0	0	0	0	0	0	0	0	0
needham-ASV_29614	0	1	0	0	0	0	0	0	0	0	0	0	0	0
needham-ASV_29615	0	0	0	0	1	0	0	0	0	0	0	0	0	0
needham-ASV_29616	0	0	0	0	0	0	1	0	0	0	0	0	0	0
needham-ASV_29617	0	1	0	0	0	0	0	0	0	0	0	0	0	0
needham-ASV_29618	0	0	0	0	1	0	0	0	0	0	0	0	0	0
needham-ASV_29619	0	0	0	0	1	0	0	0	0	0	0	0	0	0
needham-ASV_29620	0	0	0	0	0	0	1	0	0	0	0	0	0	0
needham-ASV_29621	0	0	0	0	0	0	0	0	0	2	1	0	0	0
needham-ASV_29622	0	0	0	0	1	0	0	0	0	0	0	0	0	0
needham-ASV_29623	0	0	1	0	0	0	0	0	0	0	0	0	0	0
needham-ASV_29624	0	0	0	0	1	0	0	0	0	0	0	0	0	0
needham-ASV_29625	0	0	0	0	0	0	1	0	0	0	0	0	0	0
needham-ASV_29626	0	0	0	0	0	0	0	0	0	0	1	0	0	0
needham-ASV_29627	0	0	0	0	0	0	0	0	0	1	0	0	0	0
needham-ASV_29628	0	0	1	0	0	0	0	0	0	0	0	0	0	0
needham-ASV_29629	0	0	0	0	0	0	0	0	1	0	0	0	0	0
needham-ASV_29630	0	0	1	0	0	0	0	0	0	0	0	0	0	0
needham-ASV_29631	0	0	0	0	0	0	1	0	0	0	0	0	0	0
needham-ASV_29632	0	0	0	0	0	0	0	0	0	0	0	0	1	0
needham-ASV_29633	0	0	0	0	1	0	0	0	0	0	0	0	0	0
needham-ASV_29634	0	0	1	0	0	0	0	0	0	0	0	0	0	0
needham-ASV_29635	0	0	1	0	0	0	0	0	0	0	0	0	0	0
needham-ASV_29636	0	0	0	0	0	0	0	1	0	0	0	0	0	0
needham-ASV_29637	0	0	0	1	0	0	0	0	0	0	0	0	0	0
needham-ASV_29638	0	0	0	0	0	0	0	0	0	0	0	1	0	0
needham-ASV_29639	0	0	0	0	1	0	0	0	0	0	0	0	0	0
needham-ASV_29640	0	0	0	0	0	0	0	0	0	0	1	0	0	0
needham-ASV_29641	0	0	0	0	1	0	0	0	0	0	0	0	0	0
needham-ASV_29642	0	0	0	1	0	0	0	0	0	0	0	0	0	0
needham-ASV_29643	2	1	0	2	2	0	1	0	0	0	0	0	0	0
needham-ASV_29644	0	0	0	0	0	0	0	0	1	0	0	0	0	0
needham-ASV_29645	0	0	0	1	0	0	0	0	0	0	0	0	0	0
needham-ASV_29646	0	0	1	0	0	0	0	0	0	0	0	0	0	0
needham-ASV_29647	0	0	0	0	0	0	1	0	0	0	0	0	0	0
needham-ASV_29648	1	0	0	0	0	0	0	0	0	0	0	0	0	0
needham-ASV_29649	0	0	0	1	0	0	0	0	0	0	0	0	0	0
needham-ASV_29650	0	0	0	0	0	0	1	0	0	0	0	0	0	0
needham-ASV_29651	0	0	1	0	0	0	0	0	0	0	0	0	0	0
needham-ASV_29652	1	0	0	0	0	0	0	0	0	0	0	0	0	0
needham-ASV_29653	1	0	0	0	0	0	0	0	0	0	0	0	0	0
needham-ASV_29654	0	0	0	0	0	0	0	0	0	1	0	0	0	0
needham-ASV_29655	0	0	0	0	0	0	0	0	1	0	0	0	0	0
needham-ASV_29656	0	0	1	0	0	0	0	0	0	0	0	0	0	0
needham-ASV_29657	0	0	0	0	0	0	1	0	0	0	0	0	0	0
needham-ASV_29658	0	0	0	0	1	0	0	0	0	0	0	0	0	0
needham-ASV_29659	0	0	1	1	0	0	0	1	0	0	0	0	0	0
needham-ASV_29660	0	0	0	0	0	0	0	0	0	0	1	0	0	0
needham-ASV_29661	0	1	0	0	0	0	0	0	0	0	0	0	0	0
needham-ASV_29662	0	0	0	0	0	0	0	0	0	0	0	1	0	0
needham-ASV_29663	0	0	0	0	0	0	0	0	1	0	0	0	0	0
needham-ASV_29664	0	0	0	1	0	0	0	0	0	0	0	0	0	0
needham-ASV_29665	0	1	0	0	0	0	0	0	0	0	0	0	0	0
needham-ASV_29666	0	0	0	0	0	0	1	0	0	0	0	0	0	0
needham-ASV_29667	0	0	0	1	0	0	0	0	0	0	0	0	0	0
needham-ASV_29668	0	0	0	1	0	0	0	0	0	0	0	0	0	0
needham-ASV_29669	0	0	0	0	0	0	1	0	0	0	0	0	0	0
needham-ASV_29670	0	0	0	0	0	0	1	0	0	0	0	0	0	0
needham-ASV_29671	0	0	0	0	0	0	1	0	0	0	0	0	0	0
needham-ASV_29672	0	0	0	1	0	0	0	0	0	0	0	0	0	0
needham-ASV_29673	0	0	0	0	0	1	0	0	0	0	0	0	0	0
needham-ASV_29674	0	0	0	0	0	0	0	0	0	0	1	0	0	0
needham-ASV_29675	0	0	0	0	1	0	0	0	0	0	0	0	0	0
needham-ASV_29676	0	0	0	0	0	0	0	1	0	0	0	0	0	0
needham-ASV_29677	0	1	0	0	0	0	0	0	0	0	0	0	0	0
needham-ASV_29678	0	0	0	1	0	0	0	0	0	0	0	0	0	0
needham-ASV_29679	0	1	0	0	0	0	0	0	0	0	0	0	0	0
needham-ASV_29680	0	0	0	0	1	0	0	0	0	0	0	0	0	0
needham-ASV_29681	0	0	0	0	0	0	0	0	0	0	0	0	1	0
needham-ASV_29682	0	0	1	0	0	0	0	0	0	0	0	0	0	0
needham-ASV_29683	0	0	0	0	1	0	0	0	0	0	0	0	0	0
needham-ASV_29684	0	0	0	0	0	0	1	0	0	0	0	0	0	0
needham-ASV_29685	0	0	0	0	0	0	1	0	0	0	0	0	0	0
needham-ASV_29686	0	0	0	0	0	0	0	1	0	0	0	0	0	0
needham-ASV_29687	0	0	0	1	0	0	0	0	0	0	0	0	0	0
needham-ASV_29688	0	1	0	0	0	1	0	0	0	0	0	0	0	0
needham-ASV_29689	0	0	0	0	0	0	0	0	0	1	0	0	0	0
needham-ASV_29690	0	0	0	0	0	1	0	1	0	0	0	0	0	0
needham-ASV_29691	0	0	0	0	0	0	0	0	0	0	1	0	0	0
needham-ASV_29692	0	1	0	0	0	0	0	0	0	0	0	0	0	0
needham-ASV_29693	0	1	0	0	0	0	0	0	0	0	0	0	0	0
needham-ASV_29694	0	0	1	0	1	0	0	3	1	0	0	0	1	0
needham-ASV_29695	0	0	0	0	0	0	0	0	1	0	0	0	0	0
needham-ASV_29696	0	0	0	0	0	0	0	0	0	0	1	0	0	0
needham-ASV_29697	0	0	0	0	0	0	0	0	0	0	0	0	0	1
needham-ASV_29698	0	0	0	0	0	0	0	1	0	0	1	0	2	0
needham-ASV_29699	0	0	0	0	0	0	0	0	1	0	0	0	0	0
needham-ASV_29700	1	0	0	0	0	0	0	0	0	0	0	0	0	0
needham-ASV_29701	0	0	0	0	0	0	1	0	0	0	0	0	0	0
needham-ASV_29702	0	0	1	0	0	0	0	0	0	0	0	0	0	0
needham-ASV_29703	0	0	0	1	0	0	0	0	0	0	0	0	0	0
needham-ASV_29704	0	1	0	0	0	0	0	0	0	0	0	0	0	0
needham-ASV_29705	0	1	0	0	0	0	0	0	0	0	0	0	0	0
needham-ASV_29706	0	0	1	0	0	0	0	0	0	0	0	0	0	0
needham-ASV_29707	0	0	0	0	0	0	0	0	0	0	0	0	1	0
needham-ASV_29708	0	0	0	0	0	0	0	0	0	0	0	1	0	0
needham-ASV_29709	0	0	0	1	0	0	0	0	0	0	0	0	0	0
needham-ASV_29710	0	0	0	0	0	0	0	0	1	0	0	0	0	0
needham-ASV_29711	0	0	0	1	0	0	0	0	0	0	0	0	0	0
needham-ASV_29712	1	0	0	0	0	0	0	0	0	0	0	0	0	0
needham-ASV_29713	0	0	0	0	0	0	1	0	0	0	0	0	0	0
needham-ASV_29714	0	1	0	0	0	0	0	0	0	0	0	0	1	0
needham-ASV_29715	0	0	0	0	1	0	0	0	0	0	0	0	0	0
needham-ASV_29716	0	0	4	31	15	0	29	0	0	0	0	2	0	1
needham-ASV_29717	0	0	0	0	0	0	0	0	0	0	1	0	0	0
needham-ASV_29718	0	0	0	0	0	0	0	0	0	0	0	0	1	0
needham-ASV_29719	0	0	0	0	0	1	0	0	0	0	0	0	0	0
needham-ASV_29720	0	0	0	0	0	0	0	0	0	0	0	1	0	0
needham-ASV_29721	0	0	0	0	0	0	0	0	0	1	0	0	0	0
needham-ASV_29722	0	0	0	0	0	2	0	0	1	0	0	0	0	1
needham-ASV_29723	0	1	0	0	0	0	0	0	0	0	0	0	0	0
needham-ASV_29724	0	0	0	1	0	0	0	0	0	0	0	0	0	0
needham-ASV_29725	0	0	0	1	0	0	0	0	0	0	0	0	0	0
needham-ASV_29726	0	0	0	0	0	0	0	1	0	0	0	0	0	0
needham-ASV_29727	0	0	0	1	0	0	0	0	0	0	0	0	0	0
needham-ASV_29728	0	0	0	0	0	0	0	1	0	0	0	0	0	0
needham-ASV_29729	0	1	0	0	0	0	0	0	0	0	0	0	0	0
needham-ASV_29730	0	1	0	0	0	0	0	0	0	0	0	0	0	0
needham-ASV_29731	0	1	0	0	0	0	0	0	0	0	0	0	0	0
needham-ASV_29732	1	0	0	0	0	0	0	0	0	0	0	0	0	0
needham-ASV_29733	0	0	0	1	0	0	0	0	0	0	0	0	0	0
needham-ASV_29734	0	1	1	1	0	0	0	0	0	0	0	0	0	0
needham-ASV_29735	0	1	0	0	0	0	0	0	0	0	0	0	0	0
needham-ASV_29736	0	0	0	1	0	0	0	0	0	0	0	0	0	0
needham-ASV_29737	0	0	0	0	0	0	0	0	0	0	0	1	0	0
needham-ASV_29738	0	0	0	0	0	0	0	0	1	0	0	0	0	0
needham-ASV_29739	0	0	0	0	0	0	0	1	1	0	0	0	0	0
needham-ASV_29740	0	0	0	0	0	0	0	0	1	0	0	0	0	0
needham-ASV_29741	0	0	0	0	1	0	0	0	0	0	0	0	0	0
needham-ASV_29742	0	0	0	1	0	0	0	0	0	0	0	0	0	0
needham-ASV_29743	0	0	1	0	0	0	0	0	0	0	0	0	0	0
needham-ASV_29744	0	0	0	1	0	0	0	0	0	0	0	0	0	0
needham-ASV_29745	0	1	0	0	0	0	0	0	0	0	0	0	0	0
needham-ASV_29746	0	1	0	0	0	0	0	0	0	0	0	0	0	0
needham-ASV_29747	0	0	0	0	0	0	0	0	0	0	0	1	0	0
needham-ASV_29748	0	0	0	0	1	0	0	0	0	0	0	0	0	0
needham-ASV_29749	0	0	0	0	0	0	0	0	0	1	0	0	0	0
needham-ASV_29750	0	0	1	0	0	0	0	0	0	0	0	0	0	0
needham-ASV_29751	0	1	0	0	0	0	0	0	0	0	0	0	0	0
needham-ASV_29752	0	0	0	0	0	0	0	0	0	0	0	1	0	0
needham-ASV_29753	0	0	0	0	0	0	0	0	0	0	0	1	0	0
needham-ASV_29754	0	0	1	0	0	0	0	0	0	0	0	0	0	0
needham-ASV_29755	0	0	0	0	0	0	0	0	0	0	1	0	1	0
needham-ASV_29756	0	0	0	0	0	0	0	0	0	0	0	1	0	0
needham-ASV_29757	0	0	0	0	0	0	1	0	0	0	0	0	0	0
needham-ASV_29758	0	0	0	1	0	0	0	0	0	0	0	0	0	0
needham-ASV_29759	0	0	0	0	0	0	1	0	0	0	0	0	0	0
needham-ASV_29760	0	0	0	0	0	0	0	0	0	1	0	0	0	0
needham-ASV_29761	0	0	0	0	1	0	0	0	0	0	0	0	0	0
needham-ASV_29762	13	0	1	0	0	0	4	20	18	2	13	0	21	3
needham-ASV_29763	0	1	0	0	0	0	0	0	0	0	0	0	0	0
needham-ASV_29764	0	0	0	0	1	0	0	0	0	0	0	0	0	0
needham-ASV_29765	0	0	0	1	0	0	0	0	0	0	0	0	0	0
needham-ASV_29766	0	0	0	1	0	0	0	0	0	0	0	0	0	0
needham-ASV_29767	0	0	0	0	2	0	0	0	0	0	0	0	0	0
needham-ASV_29768	0	0	0	0	0	0	1	0	0	0	0	0	0	0
needham-ASV_29769	0	0	0	0	0	0	0	0	0	0	0	1	0	0
needham-ASV_29770	0	0	0	0	0	0	0	0	0	0	1	0	0	0
needham-ASV_29771	0	1	0	0	0	0	0	0	0	0	0	0	0	0
needham-ASV_29772	0	1	0	0	0	0	0	0	0	0	0	0	0	0
needham-ASV_29773	0	0	0	0	0	0	1	0	0	0	0	0	0	0
needham-ASV_29774	0	0	0	0	0	0	0	0	0	0	0	0	1	0
needham-ASV_29775	0	0	0	0	0	0	0	1	0	0	0	0	0	0
needham-ASV_29776	0	0	0	0	0	0	0	1	0	0	0	0	0	0
needham-ASV_29777	0	1	0	0	0	1	2	0	0	1	0	0	13	0
needham-ASV_29778	0	0	0	0	0	0	1	0	0	0	0	0	0	0
needham-ASV_29779	0	0	0	0	1	0	0	0	1	0	1	0	1	0
needham-ASV_29780	0	0	0	0	0	1	0	0	0	0	0	0	0	0
needham-ASV_29781	0	0	0	0	0	0	0	0	0	0	0	0	1	0
needham-ASV_29782	0	0	0	0	1	0	0	0	0	0	0	0	0	0
needham-ASV_29783	0	0	0	0	0	0	0	0	1	0	0	0	0	0
needham-ASV_29784	0	0	0	1	0	0	0	0	0	0	0	0	0	0
needham-ASV_29785	0	0	1	0	0	0	0	0	0	0	0	0	0	0
needham-ASV_29786	0	1	0	0	0	0	0	0	0	0	0	0	0	0
needham-ASV_29787	0	0	1	0	0	0	0	0	0	0	0	0	0	0
needham-ASV_29788	0	0	0	0	1	0	0	0	0	0	0	0	0	0
needham-ASV_29789	0	0	0	0	1	0	0	0	0	0	0	0	0	0
needham-ASV_29790	1	0	0	0	1	0	0	1	0	0	0	0	1	0
needham-ASV_29791	0	0	0	0	0	0	0	0	1	0	0	0	0	0
needham-ASV_29792	0	1	0	0	0	0	0	0	0	0	0	0	0	0
needham-ASV_29793	0	0	0	0	1	0	0	0	0	0	0	0	0	0
needham-ASV_29794	0	0	0	0	0	0	0	1	1	0	1	0	1	0
needham-ASV_29795	0	0	0	0	0	0	1	0	0	0	0	0	0	0
needham-ASV_29796	0	1	0	0	0	0	0	0	0	0	0	0	0	0
needham-ASV_29797	2	0	0	0	0	0	0	0	0	0	1	0	0	1
needham-ASV_29798	0	0	0	1	0	0	0	0	0	0	0	0	0	0
needham-ASV_29799	0	0	0	0	1	0	0	0	0	0	0	0	0	0
needham-ASV_29800	0	0	0	0	0	0	0	0	1	0	0	0	0	0
needham-ASV_29801	0	0	0	1	0	0	0	0	0	0	0	0	0	0
needham-ASV_29802	0	0	0	0	0	0	0	0	0	0	1	0	0	0
needham-ASV_29803	0	0	0	0	0	0	0	0	0	0	0	1	0	0
needham-ASV_29804	0	1	0	0	0	0	0	0	0	0	0	0	0	0
needham-ASV_29805	0	0	0	0	0	0	0	0	0	0	0	0	0	1
needham-ASV_29806	0	0	0	0	0	0	0	0	0	1	0	0	0	0
needham-ASV_29807	0	0	0	1	0	0	0	0	0	0	0	0	0	0
needham-ASV_29808	0	0	0	0	0	0	0	0	1	0	1	0	0	0
needham-ASV_29809	0	0	0	0	0	0	0	0	0	0	1	0	0	0
needham-ASV_29810	0	1	0	0	0	0	0	0	0	0	0	0	0	0
needham-ASV_29811	0	0	0	1	0	0	0	0	0	0	0	0	0	0
needham-ASV_29812	0	0	1	0	0	0	0	0	0	0	0	0	0	0
needham-ASV_29813	1	0	0	0	0	0	0	0	1	0	0	0	0	0
needham-ASV_29814	0	0	0	0	1	0	0	0	0	0	0	0	0	1
needham-ASV_29815	0	1	0	0	0	0	0	0	0	0	0	0	0	0
needham-ASV_29816	0	0	0	0	0	0	0	0	0	0	0	0	1	0
needham-ASV_29817	0	0	0	0	0	0	0	0	0	0	0	1	0	0
needham-ASV_29818	0	0	1	0	0	0	0	0	0	0	0	1	0	0
needham-ASV_29819	1	0	0	0	0	0	0	0	0	0	0	0	0	0
needham-ASV_29820	0	0	0	0	0	0	0	0	1	0	0	0	0	0
needham-ASV_29821	0	0	0	0	0	0	0	1	0	0	0	0	0	0
needham-ASV_29822	0	0	0	1	0	0	0	0	0	0	0	0	0	0
needham-ASV_29823	0	0	0	0	1	0	0	0	0	0	0	0	0	0
needham-ASV_29824	0	0	0	0	0	1	0	0	0	0	0	0	2	1
needham-ASV_29825	0	0	0	0	0	0	0	0	0	0	1	0	0	0
needham-ASV_29826	0	0	1	0	0	0	0	0	0	0	0	0	0	0
needham-ASV_29827	0	0	0	0	0	0	0	0	0	0	1	0	0	0
needham-ASV_29828	0	0	0	0	0	0	0	0	1	0	0	0	0	0
needham-ASV_29829	0	0	0	0	0	1	0	0	0	0	0	0	0	0
needham-ASV_29830	0	0	0	0	0	0	1	0	0	0	0	0	0	0
needham-ASV_29831	0	0	0	0	0	1	0	0	0	0	0	0	0	0
needham-ASV_29832	0	0	1	0	0	0	0	0	0	0	0	0	0	0
needham-ASV_29833	0	0	0	0	1	0	0	0	0	0	0	0	0	0
needham-ASV_29834	0	0	0	0	0	0	0	0	1	0	0	0	1	1
needham-ASV_29835	0	0	0	0	0	0	0	0	0	0	0	0	1	0
needham-ASV_29836	0	0	0	0	0	0	0	0	0	0	0	0	0	1
needham-ASV_29837	0	0	0	0	0	0	0	0	0	0	0	0	1	0
needham-ASV_29838	0	0	0	0	0	0	0	0	0	0	0	0	1	0
needham-ASV_29839	0	1	0	0	0	0	0	0	0	0	0	0	0	0
needham-ASV_29840	0	0	0	1	0	0	0	0	0	0	0	0	0	0
needham-ASV_29841	0	1	0	0	0	0	0	0	0	0	0	0	0	0
needham-ASV_29842	0	0	0	0	0	0	0	0	0	1	0	0	0	0
needham-ASV_29843	0	0	1	0	0	0	0	0	0	0	0	0	0	0
needham-ASV_29844	0	0	0	0	0	0	1	0	0	0	0	0	0	0
needham-ASV_29845	0	0	0	1	0	0	0	0	0	0	0	0	0	0
needham-ASV_29846	0	0	0	1	0	0	0	0	0	0	0	0	0	0
needham-ASV_29847	0	0	0	0	0	0	1	0	0	0	0	0	0	0
needham-ASV_29848	0	0	0	0	0	0	0	0	0	0	0	0	0	1
needham-ASV_29849	0	0	0	1	0	0	0	0	0	0	0	0	0	0
needham-ASV_29850	0	0	0	0	0	0	1	0	0	0	0	0	0	0
needham-ASV_29851	0	0	0	0	0	0	1	0	0	0	0	0	0	0
needham-ASV_29852	0	0	1	0	0	0	0	0	0	0	0	0	0	0
needham-ASV_29853	0	0	0	0	0	0	0	1	0	0	0	0	0	0
needham-ASV_29854	0	1	0	0	0	0	0	0	0	0	0	0	0	0
needham-ASV_29855	1	0	0	0	0	0	0	0	0	0	0	0	0	0
needham-ASV_29856	0	0	0	1	0	0	0	0	0	0	0	0	0	0
needham-ASV_29857	0	0	0	1	0	0	0	0	0	0	0	0	0	0
needham-ASV_29858	0	1	0	0	0	0	0	0	0	0	0	0	0	0
needham-ASV_29859	0	0	0	0	0	0	1	0	0	0	0	0	0	0
needham-ASV_29860	0	0	0	0	0	0	0	0	0	0	0	0	0	1
needham-ASV_29861	0	0	0	0	0	0	0	0	0	0	1	0	0	0
needham-ASV_29862	0	0	0	0	1	0	0	0	0	0	0	0	0	0
needham-ASV_29863	0	0	0	0	1	0	0	0	0	0	0	0	0	0
needham-ASV_29864	0	0	1	0	0	0	0	0	0	0	0	0	0	0
needham-ASV_29865	0	0	0	0	0	0	1	0	0	0	0	0	0	0
needham-ASV_29866	0	1	0	0	0	0	0	0	0	0	0	0	0	0
needham-ASV_29867	5	0	0	0	0	1	0	4	5	7	7	0	8	2
needham-ASV_29868	0	1	3	0	0	0	1	0	2	0	0	0	0	0
needham-ASV_29869	0	0	0	0	0	0	1	0	0	0	0	0	0	0
needham-ASV_29870	0	0	0	0	1	0	0	0	0	0	0	0	0	0
needham-ASV_29871	0	0	0	0	1	0	0	0	0	0	0	0	0	0
needham-ASV_29872	19	63	16	7	27	123	4	62	62	17	35	16	28	26
needham-ASV_29873	0	1	0	0	0	0	0	0	0	0	0	0	0	0
needham-ASV_29874	0	0	0	0	0	0	1	0	0	0	0	0	0	0
needham-ASV_29875	0	0	1	0	0	0	0	0	0	0	0	0	0	0
needham-ASV_29876	0	0	0	1	0	0	0	0	0	0	0	0	0	0
needham-ASV_29877	0	0	0	0	1	0	0	0	0	0	0	0	0	0
needham-ASV_29878	0	1	0	0	0	0	0	0	0	0	0	0	0	0
needham-ASV_29879	0	1	0	0	0	0	0	0	0	0	0	0	0	0
needham-ASV_29880	0	1	0	0	0	0	0	0	0	0	0	0	0	0
needham-ASV_29881	0	1	0	0	0	0	0	0	0	0	0	0	0	0
needham-ASV_29882	0	0	0	0	0	0	0	0	0	0	1	1	0	0
needham-ASV_29883	0	0	0	0	0	0	0	0	0	0	0	1	0	0
needham-ASV_29884	0	0	0	0	1	0	0	0	0	0	0	0	0	0
needham-ASV_29885	0	1	0	0	0	0	0	0	0	0	0	0	0	0
needham-ASV_29886	0	1	0	0	0	0	0	0	0	0	0	0	0	0
needham-ASV_29887	0	0	0	0	1	0	0	0	0	0	0	0	0	0
needham-ASV_29888	0	0	0	0	0	0	0	0	1	0	1	0	0	0
needham-ASV_29889	0	0	0	0	0	0	0	0	1	0	0	0	0	0
needham-ASV_29890	0	0	0	0	1	0	0	0	0	0	0	0	0	0
needham-ASV_29891	0	0	0	0	0	0	0	0	0	0	0	1	0	0
needham-ASV_29892	1	0	0	0	0	0	0	0	0	0	0	0	1	0
needham-ASV_29893	0	0	0	0	1	0	0	0	0	0	0	0	0	0
needham-ASV_29894	0	0	0	0	0	0	1	0	0	0	0	0	0	0
needham-ASV_29895	0	0	0	1	0	0	0	0	0	0	0	1	0	0
needham-ASV_29896	0	1	1	0	0	0	0	0	0	0	0	0	0	0
needham-ASV_29897	0	0	0	0	0	0	1	0	0	0	0	0	0	0
needham-ASV_29898	0	0	1	0	0	0	0	0	0	0	0	0	0	0
needham-ASV_29899	0	0	0	0	0	0	0	0	1	0	0	0	0	0
needham-ASV_29900	0	1	0	0	0	0	0	0	0	0	0	0	0	0
needham-ASV_29901	0	0	0	0	0	0	0	0	0	0	0	0	1	0
needham-ASV_29902	0	1	0	0	0	1	0	0	0	0	0	0	1	0
needham-ASV_29903	1	0	0	0	0	0	0	0	0	0	0	0	0	0
needham-ASV_29904	0	0	1	0	0	0	0	0	0	0	0	0	0	0
needham-ASV_29905	0	0	0	0	0	0	9	0	0	0	0	0	0	0
needham-ASV_29906	0	0	0	0	1	0	0	0	0	0	0	0	0	0
needham-ASV_29907	0	1	0	0	0	0	0	0	0	0	0	0	0	0
needham-ASV_29908	0	0	0	1	0	1	0	0	0	0	0	0	0	0
needham-ASV_29909	0	0	0	0	1	0	0	0	0	0	0	0	0	0
needham-ASV_29910	0	0	0	0	0	1	0	0	0	0	0	0	0	0
needham-ASV_29911	0	0	1	0	0	0	0	0	0	0	0	0	0	0
needham-ASV_29912	0	0	1	0	0	0	0	0	0	0	0	0	0	0
needham-ASV_29913	0	0	0	0	0	0	0	0	0	0	0	0	0	1
needham-ASV_29914	0	0	0	0	0	0	0	0	0	0	1	0	0	0
needham-ASV_29915	0	0	0	0	0	0	0	0	0	0	0	0	1	0
needham-ASV_29916	0	0	0	0	1	0	2	0	0	0	0	0	0	0
needham-ASV_29917	0	0	0	0	0	0	1	0	0	0	0	0	0	0
needham-ASV_29918	0	1	0	0	0	0	0	0	0	0	0	0	0	0
needham-ASV_29919	0	0	0	0	0	0	1	0	0	0	0	0	0	0
needham-ASV_29920	0	0	0	0	0	0	1	0	0	0	0	0	0	0
needham-ASV_29921	0	0	0	0	0	0	0	0	0	0	0	0	1	0
needham-ASV_29922	0	0	0	0	1	0	0	0	0	0	0	0	0	0
needham-ASV_29923	0	0	0	1	0	0	0	0	0	0	0	0	0	0
needham-ASV_29924	0	0	0	1	0	0	0	0	0	0	0	0	0	0
needham-ASV_29925	0	0	0	0	0	0	1	0	0	0	0	0	0	0
needham-ASV_29926	0	0	0	0	0	3	0	0	0	0	0	0	2	0
needham-ASV_29927	0	0	1	0	0	0	0	0	0	0	0	0	0	0
needham-ASV_29928	0	0	0	0	0	0	0	0	0	0	0	0	1	0
needham-ASV_29929	0	0	0	0	0	0	0	0	0	0	0	0	1	0
needham-ASV_29930	1	0	0	0	0	0	0	0	0	0	0	0	0	0
needham-ASV_29931	0	0	1	0	0	0	0	0	0	0	0	0	0	0
needham-ASV_29932	0	0	0	0	0	0	0	0	0	0	0	1	0	0
needham-ASV_29933	0	2	0	0	0	0	0	0	0	0	0	2	0	0
needham-ASV_29934	0	0	0	0	0	0	1	0	0	0	0	0	0	0
needham-ASV_29935	0	0	0	1	0	0	0	0	0	0	0	0	0	0
needham-ASV_29936	0	1	0	0	0	0	0	0	0	0	0	0	0	0
needham-ASV_29937	0	0	0	0	0	0	0	0	0	0	0	0	1	0
needham-ASV_29938	0	1	0	0	0	0	0	0	0	0	0	0	0	0
needham-ASV_29939	1	0	0	0	0	1	0	0	2	0	1	0	2	0
needham-ASV_29940	0	0	0	0	0	0	1	0	0	0	0	0	0	0
needham-ASV_29941	0	0	0	0	1	0	0	0	0	0	0	0	0	0
needham-ASV_29942	0	0	0	0	0	0	1	0	0	0	0	0	0	0
needham-ASV_29943	0	0	0	1	0	0	0	0	0	0	0	1	0	0
needham-ASV_29944	0	0	0	0	0	0	0	0	1	0	0	0	0	0
needham-ASV_29945	0	0	0	0	0	0	1	0	0	0	0	0	0	0
needham-ASV_29946	0	0	1	0	0	0	0	0	0	0	0	0	0	0
needham-ASV_29947	0	0	0	0	0	0	0	1	0	0	0	0	0	0
needham-ASV_29948	0	1	0	0	0	0	0	0	0	0	0	0	0	0
needham-ASV_29949	0	0	0	0	0	0	0	0	0	1	0	0	0	0
needham-ASV_29950	0	0	0	0	0	0	1	0	0	0	0	0	0	0
needham-ASV_29951	0	0	0	0	1	0	0	0	0	0	0	0	0	0
needham-ASV_29952	0	1	0	0	0	0	0	0	0	0	0	0	0	0
needham-ASV_29953	0	0	0	0	0	0	0	0	0	0	0	1	0	0
needham-ASV_29954	0	10	16	134	19	0	38	0	0	1	0	39	0	0
needham-ASV_29955	0	0	0	0	0	0	0	0	0	0	0	1	0	0
needham-ASV_29956	0	1	0	0	0	0	0	0	0	0	0	0	0	0
needham-ASV_29957	0	0	0	0	1	0	0	0	0	0	0	0	0	0
needham-ASV_29958	0	0	1	0	0	0	0	0	0	0	0	0	0	0
needham-ASV_29959	0	0	1	0	0	0	0	0	0	0	0	0	0	0
needham-ASV_29960	0	0	0	0	1	0	0	0	0	0	0	0	0	0
needham-ASV_29961	0	0	0	0	1	0	0	0	0	0	0	0	0	0
needham-ASV_29962	0	2	0	0	0	0	0	0	0	0	0	0	0	0
needham-ASV_29963	0	0	0	0	0	0	0	0	0	0	0	0	1	0
needham-ASV_29964	0	0	0	0	1	0	0	0	0	0	0	0	0	0
needham-ASV_29965	0	0	0	0	0	0	0	1	0	0	0	0	0	0
needham-ASV_29966	0	1	0	0	0	0	0	0	0	0	0	0	0	0
needham-ASV_29967	0	0	0	0	0	0	0	1	0	0	0	0	0	0
needham-ASV_29968	1	0	0	0	0	8	0	1	1	7	3	0	15	2
needham-ASV_29969	0	0	0	0	0	0	0	0	0	0	0	1	0	0
needham-ASV_29970	0	0	0	0	0	0	1	0	0	0	0	0	0	0
needham-ASV_29971	0	0	0	0	0	0	0	0	1	0	0	0	0	0
needham-ASV_29972	0	0	1	0	0	0	0	0	0	0	0	0	0	0
needham-ASV_29973	0	0	1	0	0	0	0	0	0	0	0	0	0	0
needham-ASV_29974	0	0	0	0	0	0	0	0	0	0	0	1	0	0
needham-ASV_29975	0	0	0	0	0	2	0	0	0	0	0	0	0	1
needham-ASV_29976	0	0	1	0	0	0	0	0	0	0	0	0	0	0
needham-ASV_29977	0	0	0	0	0	0	0	0	1	0	0	0	0	0
needham-ASV_29978	0	0	0	0	0	0	0	1	0	0	0	0	0	0
needham-ASV_29979	0	0	1	0	0	0	0	0	0	0	0	0	0	0
needham-ASV_29980	0	0	0	0	0	0	0	0	0	0	0	1	0	0
needham-ASV_29981	0	0	0	1	0	0	0	0	0	0	0	0	0	0
needham-ASV_29982	0	0	0	0	0	0	0	0	0	0	1	0	0	0
needham-ASV_29983	0	0	0	1	0	0	0	0	0	0	0	0	0	0
needham-ASV_29984	0	0	0	0	0	0	0	0	0	1	0	0	0	0
needham-ASV_29985	0	0	0	2	0	0	0	0	0	0	0	0	0	0
needham-ASV_29986	0	1	0	0	0	0	0	0	0	0	0	0	0	0
needham-ASV_29987	0	1	0	0	0	0	0	0	0	0	0	0	0	0
needham-ASV_29988	0	0	0	0	1	0	0	0	0	0	0	0	0	0
needham-ASV_29989	0	0	0	0	1	0	0	0	0	0	0	0	0	0
needham-ASV_29990	0	0	0	0	0	0	1	0	0	0	0	0	0	0
needham-ASV_29991	0	0	0	0	0	0	0	0	2	0	1	0	1	0
needham-ASV_29992	0	0	0	0	1	0	0	0	0	0	0	0	0	0
needham-ASV_29993	0	0	0	0	1	0	0	0	0	0	0	0	0	0
needham-ASV_29994	0	0	0	1	0	0	0	0	0	0	0	0	0	0
needham-ASV_29995	0	0	0	0	0	0	0	0	0	1	1	0	1	0
needham-ASV_29996	0	0	0	0	1	0	0	0	0	0	0	0	0	0
needham-ASV_29997	0	0	0	0	0	1	0	0	0	1	0	0	0	0
needham-ASV_29998	0	0	0	0	1	0	0	0	0	0	0	0	0	0
needham-ASV_29999	0	0	0	0	0	0	1	0	0	0	0	0	0	0
needham-ASV_30000	0	1	0	0	0	0	0	0	0	0	0	0	0	0
needham-ASV_30001	0	0	0	0	1	0	0	0	0	0	0	0	0	0
needham-ASV_30002	0	0	1	0	0	0	0	0	0	0	0	0	0	0
needham-ASV_30003	0	0	0	0	0	1	0	0	1	0	0	0	4	1
needham-ASV_30004	0	0	0	0	0	0	0	0	0	0	0	0	1	0
needham-ASV_30005	0	0	0	1	0	0	0	0	0	0	0	0	0	0
needham-ASV_30006	0	1	0	0	0	0	0	0	0	0	0	0	0	0
needham-ASV_30007	0	0	0	0	0	0	0	0	0	0	0	0	1	1
needham-ASV_30008	0	0	0	0	0	0	0	0	0	0	0	1	0	0
needham-ASV_30009	0	0	0	1	0	0	0	0	0	0	0	0	0	0
needham-ASV_30010	0	0	0	0	0	0	0	0	0	0	0	1	0	0
needham-ASV_30011	0	0	0	0	1	0	0	0	0	0	0	0	0	0
needham-ASV_30012	0	0	0	1	0	0	0	0	0	0	0	0	0	0
needham-ASV_30013	0	0	0	0	0	0	1	0	0	0	0	1	1	0
needham-ASV_30014	0	0	0	0	0	0	0	1	0	0	0	0	0	0
needham-ASV_30015	0	2	0	0	0	0	0	0	0	0	0	0	0	0
needham-ASV_30016	0	0	0	0	0	0	0	0	0	1	0	0	0	0
needham-ASV_30017	0	0	0	1	0	0	0	0	0	0	0	0	0	0
needham-ASV_30018	0	0	0	0	1	0	0	0	0	0	0	0	0	0
needham-ASV_30019	0	0	0	0	1	0	0	0	0	0	0	0	0	0
needham-ASV_30020	0	0	0	0	1	0	0	0	0	0	0	0	0	0
needham-ASV_30021	0	0	0	0	0	0	0	0	0	0	0	1	0	0
needham-ASV_30022	0	0	0	0	0	0	0	0	0	0	0	0	1	0
needham-ASV_30023	0	0	1	0	0	0	0	0	0	0	0	0	0	0
needham-ASV_30024	0	0	1	0	0	0	0	0	0	0	0	0	0	0
needham-ASV_30025	0	0	0	0	1	0	0	0	0	0	0	0	0	0
needham-ASV_30026	0	0	0	0	1	0	0	0	0	0	0	0	0	0
needham-ASV_30027	0	1	0	0	0	0	0	0	0	0	0	0	0	0
needham-ASV_30028	0	0	0	0	1	0	0	0	0	0	0	0	0	0
needham-ASV_30029	0	0	0	0	0	0	0	1	0	0	0	0	0	0
needham-ASV_30030	0	0	1	0	0	0	0	0	0	0	0	0	0	0
needham-ASV_30031	0	0	0	0	1	0	0	0	0	0	0	0	0	0
needham-ASV_30032	0	0	0	1	0	0	0	0	0	0	0	0	0	0
needham-ASV_30033	0	0	0	0	0	0	0	0	0	0	0	1	0	0
needham-ASV_30034	0	1	0	0	0	0	0	0	0	0	0	0	0	0
needham-ASV_30035	0	1	0	0	0	0	0	0	0	0	0	0	0	0
needham-ASV_30036	0	1	0	0	0	0	0	0	0	0	0	0	0	0
needham-ASV_30037	0	0	0	0	1	0	0	0	0	0	0	0	0	0
needham-ASV_30038	0	0	1	0	1	0	0	0	0	0	0	0	0	0
needham-ASV_30039	0	0	0	0	0	1	0	1	2	3	1	0	2	2
needham-ASV_30040	0	0	0	1	0	0	0	0	0	0	0	0	0	0
needham-ASV_30041	1	0	0	0	0	1	0	0	0	0	0	0	0	1
needham-ASV_30042	0	0	0	0	1	0	0	0	0	0	0	0	0	0
needham-ASV_30043	0	0	0	0	0	0	0	0	1	0	0	0	0	0
needham-ASV_30044	0	1	0	0	0	0	0	0	0	0	0	0	0	0
needham-ASV_30045	0	1	0	0	0	0	0	0	0	0	0	0	0	0
needham-ASV_30046	0	0	1	0	0	0	0	0	0	0	0	0	0	0
needham-ASV_30047	0	0	0	0	1	0	0	0	0	0	0	0	0	0
needham-ASV_30048	0	0	0	0	1	0	0	0	0	0	0	0	0	0
needham-ASV_30049	0	0	0	0	1	0	0	0	0	0	0	0	0	0
needham-ASV_30050	0	0	0	0	0	0	0	0	0	1	0	0	0	0
needham-ASV_30051	0	0	1	0	0	0	0	0	0	0	0	0	0	0
needham-ASV_30052	0	0	0	0	0	0	1	0	0	0	0	0	0	0
needham-ASV_30053	0	0	0	1	0	0	0	0	0	0	0	0	0	0
needham-ASV_30054	0	0	0	0	1	0	0	0	0	0	0	0	0	0
needham-ASV_30055	0	0	0	0	0	0	1	0	0	0	0	0	0	0
needham-ASV_30056	0	0	0	0	0	0	0	0	1	0	0	0	0	0
needham-ASV_30057	0	0	0	1	0	0	0	0	0	0	0	0	0	0
needham-ASV_30058	0	0	0	0	0	0	0	0	0	1	0	0	0	0
needham-ASV_30059	0	0	0	0	0	1	0	0	0	0	0	0	0	0
needham-ASV_30060	0	0	0	0	0	1	0	0	0	0	0	0	0	0
needham-ASV_30061	0	0	0	0	1	0	0	0	0	0	0	0	0	0
needham-ASV_30062	0	0	0	0	0	0	0	1	0	0	0	0	0	0
needham-ASV_30063	0	1	0	0	0	0	0	0	0	0	0	0	0	0
needham-ASV_30064	0	0	0	0	1	0	0	0	0	0	0	0	0	0
needham-ASV_30065	0	0	1	0	0	0	0	0	0	0	0	0	0	0
needham-ASV_30066	0	0	0	1	0	0	0	0	0	0	0	0	0	0
needham-ASV_30067	0	0	0	0	0	0	1	0	0	0	0	0	0	0
needham-ASV_30068	0	0	1	0	0	0	0	0	0	0	0	0	0	0
needham-ASV_30069	0	0	0	2	1	0	0	0	0	0	0	0	0	0
needham-ASV_30070	1	0	0	0	0	0	0	0	0	0	0	0	0	0
needham-ASV_30071	0	0	1	0	0	0	0	0	0	0	0	0	0	0
needham-ASV_30072	0	0	0	0	0	0	0	0	0	0	0	1	0	0
needham-ASV_30073	0	0	0	0	0	0	0	1	0	0	0	0	0	0
needham-ASV_30074	0	0	0	1	0	0	0	0	0	0	0	0	0	0
needham-ASV_30075	0	0	0	0	0	0	0	1	0	0	0	0	0	0
needham-ASV_30076	0	0	0	0	0	0	0	0	1	0	0	0	0	0
needham-ASV_30077	0	0	0	0	1	0	0	0	0	0	0	0	0	0
needham-ASV_30078	0	0	0	0	0	0	0	1	0	0	0	0	0	0
needham-ASV_30079	0	0	0	0	0	0	0	0	0	0	0	1	0	0
needham-ASV_30080	0	0	0	0	0	0	0	0	0	0	0	1	0	0
needham-ASV_30081	0	0	0	1	0	0	0	0	0	0	0	0	0	0
needham-ASV_30082	0	0	0	0	0	0	0	0	0	1	0	0	0	0
needham-ASV_30083	0	1	0	0	0	0	0	0	0	0	0	0	0	0
needham-ASV_30084	0	0	0	0	0	0	0	0	0	1	0	0	0	0
needham-ASV_30085	0	0	0	0	0	0	0	0	0	0	0	1	0	0
needham-ASV_30086	0	0	0	0	0	0	0	0	0	0	0	0	0	1
needham-ASV_30087	0	0	0	0	0	0	0	0	0	0	0	0	0	1
needham-ASV_30088	1	0	0	0	0	0	0	0	0	0	0	0	0	0
needham-ASV_30089	0	0	0	0	0	0	0	0	0	0	0	0	0	1
needham-ASV_30090	0	0	0	0	0	0	0	0	0	0	0	0	1	0
needham-ASV_30091	0	0	0	1	0	0	0	0	0	0	0	0	0	0
needham-ASV_30092	0	0	0	0	1	0	0	0	0	0	0	0	0	0
needham-ASV_30093	0	0	0	0	1	0	0	0	0	0	0	0	0	0
needham-ASV_30094	0	0	0	1	0	0	0	0	0	0	0	0	0	0
needham-ASV_30095	0	1	1	0	0	0	0	0	0	1	1	0	0	0
needham-ASV_30096	0	0	0	0	0	0	1	0	0	0	0	0	0	0
needham-ASV_30097	0	0	0	0	1	0	0	0	0	0	0	0	0	0
needham-ASV_30098	0	0	0	0	0	0	0	0	0	0	1	0	0	0
needham-ASV_30099	0	1	0	0	0	0	0	0	0	0	0	0	0	0
needham-ASV_30100	0	0	6	0	0	0	0	0	0	0	0	0	0	0
needham-ASV_30101	0	1	0	0	0	0	0	0	0	0	0	0	0	0
needham-ASV_30102	0	0	1	0	0	0	0	0	0	0	0	0	0	0
needham-ASV_30103	0	0	0	0	0	0	1	0	0	0	0	0	0	0
needham-ASV_30104	0	0	0	0	1	0	0	0	0	0	0	0	0	0
needham-ASV_30105	0	0	0	0	0	0	0	0	0	1	0	0	0	0
needham-ASV_30106	0	0	0	1	0	0	0	0	0	0	0	0	0	0
needham-ASV_30107	0	0	0	0	0	0	1	0	0	0	0	0	0	0
needham-ASV_30108	0	0	0	0	0	0	0	3	1	0	0	0	1	0
needham-ASV_30109	0	0	0	1	0	0	0	0	1	0	0	0	0	0
needham-ASV_30110	0	0	0	1	0	0	0	0	0	0	0	0	0	0
needham-ASV_30111	0	0	0	0	1	0	0	0	0	0	0	0	0	0
needham-ASV_30112	0	1	0	0	0	0	0	0	0	0	0	0	0	0
needham-ASV_30113	0	0	1	0	0	0	0	0	0	0	0	0	0	0
needham-ASV_30114	0	1	0	0	0	0	0	0	0	0	0	0	0	0
needham-ASV_30115	0	1	0	0	0	0	0	0	0	0	0	0	0	0
needham-ASV_30116	0	0	1	0	0	0	0	0	0	0	0	0	0	0
needham-ASV_30117	0	0	0	0	1	0	0	0	0	0	0	0	0	0
needham-ASV_30118	0	0	0	0	1	0	0	0	0	0	0	0	0	0
needham-ASV_30119	0	0	0	0	0	0	0	0	0	0	1	0	0	0
needham-ASV_30120	1	0	0	0	0	0	0	0	0	0	0	0	0	0
needham-ASV_30121	0	0	0	0	0	0	0	0	0	0	0	1	0	0
needham-ASV_30122	0	0	0	0	1	0	0	0	0	0	0	0	0	0
needham-ASV_30123	0	0	0	0	0	0	2	0	0	0	0	0	1	0
needham-ASV_30124	0	0	0	0	0	0	1	0	0	0	0	0	0	0
needham-ASV_30125	0	0	0	0	0	0	0	0	0	0	0	1	0	0
needham-ASV_30126	0	1	0	0	0	0	0	0	0	0	0	0	0	0
needham-ASV_30127	40	48	9	7	17	63	119	26	34	61	56	18	125	99
needham-ASV_30128	0	0	0	1	0	0	0	0	0	0	0	0	0	0
needham-ASV_30129	1	0	0	0	0	0	0	0	0	0	0	0	0	0
needham-ASV_30130	0	0	0	0	0	0	0	0	0	0	0	1	0	0
needham-ASV_30131	0	0	0	0	0	0	0	0	0	1	0	0	0	0
needham-ASV_30132	0	0	0	0	0	0	0	0	0	0	0	0	0	1
needham-ASV_30133	0	0	0	0	0	0	0	0	0	0	0	0	0	1
needham-ASV_30134	1	10	0	3	0	6	0	0	1	3	0	2	12	5
needham-ASV_30135	0	0	0	0	0	0	0	1	0	0	0	0	0	0
needham-ASV_30136	0	0	0	0	1	0	0	0	0	0	0	0	0	0
needham-ASV_30137	0	1	0	0	0	0	0	0	0	0	0	0	0	0
needham-ASV_30138	0	1	0	0	0	0	0	0	0	0	0	0	0	0
needham-ASV_30139	0	1	0	0	0	0	0	0	0	0	0	0	0	0
needham-ASV_30140	0	0	0	0	0	0	1	0	0	0	0	0	0	0
needham-ASV_30141	0	0	0	0	1	0	0	0	0	0	0	0	0	0
needham-ASV_30142	0	1	0	0	0	0	0	0	0	0	0	0	0	0
needham-ASV_30143	0	0	1	0	0	0	0	0	0	0	0	0	0	0
needham-ASV_30144	0	0	0	0	0	0	0	0	0	0	1	0	0	0
needham-ASV_30145	0	0	1	0	0	0	0	0	0	0	0	0	0	0
needham-ASV_30146	0	0	0	0	0	0	3	0	0	0	0	0	0	0
needham-ASV_30147	0	0	0	0	1	0	0	0	0	0	0	0	0	0
needham-ASV_30148	0	0	0	0	1	0	0	0	0	0	0	0	0	0
needham-ASV_30149	0	3	2	6	0	0	0	0	0	0	0	0	0	0
needham-ASV_30150	0	0	0	1	0	0	0	0	0	0	0	0	0	0
needham-ASV_30151	0	0	0	0	1	0	0	0	0	0	0	0	0	0
needham-ASV_30152	0	0	3	8	3	0	1	0	0	0	0	0	0	0
needham-ASV_30153	0	141	88	321	88	0	12	1	4	2	0	21	0	0
needham-ASV_30154	0	0	0	0	0	0	21	0	0	0	0	2	2	0
needham-ASV_30155	0	0	1	0	0	0	0	0	0	0	0	0	0	0
needham-ASV_30156	0	0	1	0	0	0	0	0	0	0	0	0	0	0
needham-ASV_30157	0	0	1	0	0	0	0	0	0	0	0	0	0	0
needham-ASV_30158	0	0	1	0	0	0	0	0	0	0	0	0	0	0
needham-ASV_30159	0	0	0	0	0	0	0	1	0	0	0	0	0	0
needham-ASV_30160	0	0	0	0	0	0	0	0	0	0	1	0	0	0
needham-ASV_30161	0	0	0	1	0	0	0	0	0	0	0	0	0	0
needham-ASV_30162	0	0	2	0	1	0	0	0	0	0	0	0	0	0
needham-ASV_30163	0	0	0	1	0	0	0	0	0	0	0	0	0	0
needham-ASV_30164	0	0	0	1	0	0	0	0	0	0	0	0	0	0
needham-ASV_30165	0	0	1	0	0	0	0	0	0	0	0	0	0	0
needham-ASV_30166	0	0	33	10	6	0	235	0	0	0	0	15	0	0
needham-ASV_30167	0	0	0	1	0	0	0	0	0	0	0	0	0	0
needham-ASV_30168	0	0	1	1	0	0	0	0	0	0	0	0	0	0
needham-ASV_30169	0	0	0	0	0	0	0	0	0	0	1	0	0	0
needham-ASV_30170	0	0	1	0	0	0	1	0	0	0	0	0	0	0
needham-ASV_30171	0	0	0	0	0	0	0	0	1	0	1	0	0	0
needham-ASV_30172	0	0	0	0	1	0	0	0	0	0	0	0	0	0
needham-ASV_30173	0	1	0	0	0	0	0	0	0	0	0	0	0	0
needham-ASV_30174	0	0	0	0	0	0	1	0	0	0	0	0	0	0
needham-ASV_30175	0	0	0	0	0	0	0	0	0	1	0	0	0	0
needham-ASV_30176	0	1	1	0	0	0	0	0	0	1	0	0	0	0
needham-ASV_30177	0	0	0	0	1	0	0	0	0	0	0	0	0	0
needham-ASV_30178	0	1	0	0	0	0	0	0	0	0	0	0	0	0
needham-ASV_30179	0	0	0	0	0	1	0	0	0	0	0	0	0	0
needham-ASV_30180	0	1	0	0	0	0	0	0	0	0	0	0	0	0
needham-ASV_30181	0	0	0	0	1	0	0	0	0	0	0	0	0	0
needham-ASV_30182	0	0	0	0	0	0	0	0	1	0	0	0	0	0
needham-ASV_30183	0	0	0	0	0	0	0	0	0	0	0	1	0	0
needham-ASV_30184	0	0	0	0	1	0	0	0	0	0	0	0	0	0
needham-ASV_30185	0	0	0	0	0	0	1	0	0	0	0	0	0	0
needham-ASV_30186	0	0	0	2	2	0	0	0	0	1	0	1	0	0
needham-ASV_30187	0	0	0	0	0	0	1	0	0	0	0	0	0	0
needham-ASV_30188	0	1	0	0	0	0	0	0	0	0	0	0	0	0
needham-ASV_30189	0	0	0	0	1	0	0	0	0	0	0	0	0	0
needham-ASV_30190	0	0	0	1	0	0	0	0	0	0	0	0	0	0
needham-ASV_30191	0	0	0	0	0	0	0	1	0	0	0	0	0	0
needham-ASV_30192	0	1	0	0	0	0	0	0	0	0	0	0	0	0
needham-ASV_30193	0	1	0	0	0	0	0	0	0	0	0	0	0	0
needham-ASV_30194	0	0	0	0	1	0	0	0	0	0	0	0	0	0
needham-ASV_30195	0	0	85	9	64	0	5	0	1	0	0	1	0	0
needham-ASV_30196	0	0	0	0	0	0	0	1	0	0	0	0	0	0
needham-ASV_30197	0	0	0	0	0	0	1	0	0	0	0	0	0	0
needham-ASV_30198	0	0	0	1	0	0	0	0	0	0	0	0	0	0
needham-ASV_30199	0	0	3	0	2	0	2	0	0	0	0	0	0	0
needham-ASV_30200	0	0	0	0	0	0	1	0	0	0	0	0	1	0
needham-ASV_30201	0	0	0	0	0	0	0	0	0	1	0	0	0	0
needham-ASV_30202	0	0	0	0	0	0	0	1	0	0	0	0	0	0
needham-ASV_30203	1	0	0	0	0	0	0	0	0	0	0	0	0	0
needham-ASV_30204	0	0	0	0	0	0	0	0	0	1	0	0	0	0
needham-ASV_30205	0	0	0	0	0	0	0	0	0	0	1	0	0	0
needham-ASV_30206	0	0	0	0	0	0	0	1	0	0	0	0	0	0
needham-ASV_30207	0	0	0	0	0	0	0	0	0	0	0	1	0	0
needham-ASV_30208	0	0	0	1	0	0	0	0	0	0	0	0	0	0
needham-ASV_30209	0	0	0	0	0	0	0	0	0	1	0	0	0	0
needham-ASV_30210	1	0	1	0	0	0	0	1	1	0	1	0	0	0
needham-ASV_30211	0	0	0	0	0	0	1	0	0	0	0	0	0	0
needham-ASV_30212	0	1	0	0	0	0	0	0	0	0	0	0	0	0
needham-ASV_30213	0	1	0	0	0	0	0	0	0	0	0	0	0	0
needham-ASV_30214	0	0	1	0	0	0	0	0	0	0	0	0	0	0
needham-ASV_30215	0	0	0	1	0	0	0	0	0	0	0	0	0	0
needham-ASV_30216	0	0	0	1	0	0	0	0	0	0	0	0	0	0
needham-ASV_30217	0	0	0	0	0	0	1	0	0	0	0	0	0	0
needham-ASV_30218	0	0	0	0	0	1	0	0	0	0	0	0	0	0
needham-ASV_30219	1	0	0	0	0	0	0	0	0	0	0	0	0	0
needham-ASV_30220	0	1	0	0	0	0	0	0	0	0	0	0	0	0
needham-ASV_30221	0	0	0	2	2	0	0	0	0	0	0	0	0	0
needham-ASV_30222	0	0	0	0	0	0	0	0	0	0	0	0	0	1
needham-ASV_30223	0	0	0	1	0	0	0	0	0	0	0	0	0	0
needham-ASV_30224	0	0	0	0	0	1	0	0	0	0	0	0	0	0
needham-ASV_30225	0	1	0	0	0	0	0	0	0	0	0	0	0	0
needham-ASV_30226	0	1	0	0	0	0	0	0	0	0	0	0	0	0
needham-ASV_30227	0	0	0	0	1	0	0	0	0	0	0	0	0	0
needham-ASV_30228	0	0	0	0	0	0	0	0	1	0	0	0	0	0
needham-ASV_30229	0	5	1	11	2	0	8	0	0	0	0	1	0	0
needham-ASV_30230	0	1	0	0	0	0	0	0	0	0	0	0	0	0
needham-ASV_30231	0	0	0	0	0	0	1	0	0	0	0	0	0	0
needham-ASV_30232	0	0	0	0	0	0	0	0	1	0	0	0	0	0
needham-ASV_30233	0	0	0	0	0	0	0	0	0	0	0	0	1	0
needham-ASV_30234	0	0	0	0	0	1	0	0	0	0	0	0	0	0
needham-ASV_30235	0	0	0	0	0	0	0	0	0	0	1	0	0	0
needham-ASV_30236	0	0	0	0	0	0	0	0	0	0	0	0	1	0
needham-ASV_30237	0	0	0	1	0	0	0	0	0	0	0	0	0	0
needham-ASV_30238	0	0	0	1	0	0	0	0	0	0	0	0	0	0
needham-ASV_30239	0	0	0	0	0	0	0	0	0	0	0	0	0	1
needham-ASV_30240	0	1	0	0	0	0	0	0	0	0	0	0	0	0
needham-ASV_30241	0	0	0	0	0	0	0	0	0	1	0	0	0	0
needham-ASV_30242	0	1	0	0	0	0	0	0	0	0	0	0	0	0
needham-ASV_30243	0	0	0	0	0	0	0	0	1	0	0	0	0	0
needham-ASV_30244	0	0	0	1	0	0	0	0	0	0	0	0	0	0
needham-ASV_30245	0	0	0	1	1	0	0	0	0	0	0	0	0	0
needham-ASV_30246	0	0	0	0	1	0	0	0	0	0	0	0	0	0
needham-ASV_30247	1	0	0	0	0	0	0	0	0	0	0	0	0	0
needham-ASV_30248	0	0	0	0	1	0	0	0	0	0	0	0	0	0
needham-ASV_30249	0	1	0	0	0	0	0	0	0	0	0	0	0	0
needham-ASV_30250	0	1	0	0	0	0	0	0	0	0	0	0	0	0
needham-ASV_30251	0	0	0	1	0	0	0	0	0	0	0	0	0	0
needham-ASV_30252	0	0	0	0	0	0	0	0	0	0	0	0	0	1
needham-ASV_30253	1	0	0	0	0	0	0	0	0	0	0	0	0	0
needham-ASV_30254	0	0	0	0	1	0	0	0	0	0	0	0	0	0
needham-ASV_30255	0	0	0	0	0	0	0	0	0	0	0	0	1	0
needham-ASV_30256	0	0	0	0	0	0	0	1	1	0	0	0	1	0
needham-ASV_30257	0	1	0	0	0	0	0	0	0	0	0	0	0	0
needham-ASV_30258	0	0	0	0	0	0	0	0	0	1	0	0	0	0
needham-ASV_30259	0	0	0	0	0	0	1	0	0	0	0	0	0	0
needham-ASV_30260	0	0	0	1	0	0	0	0	0	0	0	0	0	0
needham-ASV_30261	0	0	0	0	0	0	0	0	0	0	0	0	0	1
needham-ASV_30262	0	1	0	0	0	0	0	0	0	0	0	0	0	0
needham-ASV_30263	0	0	0	0	0	0	0	0	0	0	0	0	1	0
needham-ASV_30264	0	0	0	0	0	0	0	0	0	0	0	0	0	1
needham-ASV_30265	0	0	0	0	0	0	0	0	0	0	0	0	1	0
needham-ASV_30266	0	1	0	0	0	0	0	0	0	0	0	0	0	0
needham-ASV_30267	0	0	0	0	1	0	0	0	0	0	0	0	0	0
needham-ASV_30268	0	0	0	0	1	0	0	0	0	0	0	0	0	0
needham-ASV_30269	0	0	0	0	0	0	0	1	0	1	0	0	1	2
needham-ASV_30270	0	1	0	0	0	0	0	0	0	0	0	0	0	0
needham-ASV_30271	0	0	0	0	0	0	0	0	0	0	0	1	0	0
needham-ASV_30272	0	0	0	0	1	0	0	0	0	0	0	0	0	0
needham-ASV_30273	0	0	0	0	0	1	0	1	0	0	1	0	1	0
needham-ASV_30274	0	0	0	1	0	0	0	0	0	0	0	0	0	0
needham-ASV_30275	0	1	0	0	0	0	0	0	0	0	0	0	0	0
needham-ASV_30276	0	0	0	0	0	0	0	0	1	0	0	0	0	0
needham-ASV_30277	0	0	0	0	0	0	0	0	0	0	0	1	0	0
needham-ASV_30278	0	0	0	0	0	5	0	2	1	3	4	0	4	6
needham-ASV_30279	0	0	0	1	0	0	0	0	0	0	0	0	0	0
needham-ASV_30280	0	1	0	0	0	0	0	0	0	0	0	0	0	0
needham-ASV_30281	0	0	0	0	0	0	0	0	0	1	0	0	0	0
needham-ASV_30282	1	0	0	0	0	0	0	0	0	0	0	0	0	0
needham-ASV_30283	0	0	0	0	0	0	0	1	0	0	0	0	0	0
needham-ASV_30284	0	0	0	0	0	0	0	0	0	0	0	0	1	0
needham-ASV_30285	0	0	0	0	1	0	0	0	0	0	0	0	0	0
needham-ASV_30286	0	0	0	0	1	0	0	0	0	0	0	0	0	0
needham-ASV_30287	0	0	0	0	0	0	0	0	0	0	0	1	0	0
needham-ASV_30288	0	0	1	0	0	0	0	0	0	0	0	0	0	0
needham-ASV_30289	1	0	1	1	1	0	4	0	0	0	0	1	2	1
needham-ASV_30290	0	0	0	0	0	0	0	0	2	0	0	0	0	0
needham-ASV_30291	0	0	1	0	0	0	0	0	0	0	0	0	0	0
needham-ASV_30292	0	0	0	0	0	0	0	0	0	0	0	0	1	0
needham-ASV_30293	0	0	0	0	1	0	0	0	0	0	0	0	0	0
needham-ASV_30294	0	0	0	0	1	0	0	0	0	0	0	0	0	0
needham-ASV_30295	3	0	0	0	0	0	0	0	1	0	0	0	0	0
needham-ASV_30296	0	0	0	0	0	1	0	0	0	0	0	0	0	0
needham-ASV_30297	0	1	0	0	0	0	0	0	0	0	0	0	0	0
needham-ASV_30298	0	1	0	0	0	0	0	0	0	0	0	0	0	0
needham-ASV_30299	0	0	0	0	1	0	0	0	0	0	0	0	0	0
needham-ASV_30300	0	0	0	0	1	0	0	0	0	0	0	0	0	0
needham-ASV_30301	0	0	0	1	0	0	0	0	0	0	0	0	0	0
needham-ASV_30302	0	0	0	0	0	0	0	0	0	0	0	0	0	1
needham-ASV_30303	0	0	0	0	0	0	0	0	0	0	0	1	0	0
needham-ASV_30304	0	0	0	1	0	0	0	0	0	0	0	0	0	0
needham-ASV_30305	0	0	1	0	0	0	0	0	0	0	0	0	0	0
needham-ASV_30306	0	0	0	0	0	0	0	1	0	0	0	0	0	0
needham-ASV_30307	0	0	0	0	0	0	0	1	0	0	0	0	0	0
needham-ASV_30308	0	0	0	0	0	0	0	0	0	0	0	1	0	0
needham-ASV_30309	0	2	0	0	0	0	0	0	0	0	0	0	0	0
needham-ASV_30310	0	0	0	0	0	0	0	0	0	0	0	0	1	0
needham-ASV_30311	0	1	0	0	0	0	0	0	0	0	0	0	0	0
needham-ASV_30312	0	0	0	0	0	1	0	0	0	0	0	0	0	0
needham-ASV_30313	0	0	0	0	0	1	0	1	0	0	1	0	0	0
needham-ASV_30314	0	0	0	0	0	1	0	0	1	1	0	0	0	0
needham-ASV_30315	0	0	0	0	1	0	0	0	0	0	0	0	0	0
needham-ASV_30316	0	0	0	0	1	0	0	0	0	0	0	0	0	0
needham-ASV_30317	0	0	0	0	0	0	1	0	0	0	0	0	0	0
needham-ASV_30318	0	0	0	0	0	0	0	0	0	0	0	0	1	0
needham-ASV_30319	1	0	0	0	0	0	0	0	0	0	0	0	0	0
needham-ASV_30320	1	0	0	0	0	0	0	0	0	0	0	0	0	0
needham-ASV_30321	0	0	0	0	1	0	0	0	0	0	0	0	0	0
needham-ASV_30322	0	0	0	0	0	0	0	0	0	0	0	0	0	1
needham-ASV_30323	0	0	0	0	1	0	0	0	0	0	0	0	0	0
needham-ASV_30324	0	1	0	0	0	0	0	0	0	0	0	0	0	0
needham-ASV_30325	0	0	0	1	0	0	0	0	0	0	0	0	0	0
needham-ASV_30326	0	0	0	0	1	0	0	0	0	0	0	0	0	0
needham-ASV_30327	0	0	0	0	0	0	0	0	0	0	0	0	1	0
needham-ASV_30328	0	0	0	1	0	0	0	0	0	0	0	0	0	0
needham-ASV_30329	0	0	0	0	0	0	0	0	1	0	0	0	0	0
needham-ASV_30330	0	22	2	57	15	0	10	0	0	0	0	27	0	2
needham-ASV_30331	0	1	0	0	0	0	0	0	0	0	0	0	0	0
needham-ASV_30332	0	0	0	0	0	0	0	0	1	0	0	0	0	0
needham-ASV_30333	0	0	0	0	1	0	1	0	0	0	0	0	0	0
needham-ASV_30334	0	0	0	0	0	0	0	0	0	1	0	0	0	0
needham-ASV_30335	0	0	0	0	1	0	0	0	0	0	0	0	0	0
needham-ASV_30336	0	0	0	0	0	0	1	0	0	0	0	0	0	0
needham-ASV_30337	0	0	0	1	0	0	0	0	0	0	0	0	0	0
needham-ASV_30338	1	0	0	0	0	0	0	0	0	0	0	0	0	0
needham-ASV_30339	0	0	0	0	0	0	1	0	0	0	0	0	0	0
needham-ASV_30340	0	1	0	0	0	0	0	0	0	0	0	0	0	0
needham-ASV_30341	0	1	0	0	0	0	0	0	0	0	0	0	0	0
needham-ASV_30342	0	0	0	0	0	1	0	0	0	1	0	0	0	0
needham-ASV_30343	0	0	0	0	0	0	1	0	0	0	0	0	0	0
needham-ASV_30344	0	1	0	0	0	0	0	0	0	0	0	0	0	0
needham-ASV_30345	0	0	0	0	0	0	0	1	0	0	0	1	0	0
needham-ASV_30346	0	0	1	0	0	0	0	0	0	0	0	0	0	0
needham-ASV_30347	0	0	0	0	0	0	0	0	0	0	0	1	0	0
needham-ASV_30348	0	0	0	1	0	0	0	0	0	0	0	0	0	0
needham-ASV_30349	0	0	0	0	0	0	1	0	0	0	0	0	0	0
needham-ASV_30350	0	0	0	0	0	0	0	0	0	0	0	0	1	0
needham-ASV_30351	0	0	0	0	0	0	1	0	0	0	0	0	0	0
needham-ASV_30352	0	1	0	0	0	0	0	0	0	0	0	0	0	0
needham-ASV_30353	0	0	0	0	1	0	0	0	0	0	0	0	0	0
needham-ASV_30354	0	0	0	0	0	0	0	0	0	0	0	1	0	0
needham-ASV_30355	0	0	0	0	0	0	1	0	0	0	0	0	0	0
needham-ASV_30356	0	1	0	0	0	3	0	0	0	0	0	0	0	0
needham-ASV_30357	0	0	0	0	0	0	0	0	0	0	0	0	1	0
needham-ASV_30358	0	0	0	1	0	0	0	0	0	0	0	0	0	0
needham-ASV_30359	0	0	0	1	0	0	1	0	1	1	1	0	0	0
needham-ASV_30360	0	0	0	0	1	0	0	0	0	0	0	0	0	0
needham-ASV_30361	0	0	0	0	1	0	0	0	0	0	0	0	0	0
needham-ASV_30362	0	0	0	1	0	0	0	0	0	0	0	0	0	0
needham-ASV_30363	0	0	0	0	0	0	1	0	0	0	0	0	0	0
needham-ASV_30364	0	1	0	0	0	0	0	0	0	0	0	0	0	0
needham-ASV_30365	0	0	0	1	0	0	0	0	0	0	0	0	0	0
needham-ASV_30366	1	0	0	0	0	0	0	0	0	0	0	0	0	0
needham-ASV_30367	0	0	0	1	0	0	0	0	0	0	0	0	0	0
needham-ASV_30368	0	0	0	0	1	0	0	0	0	0	0	0	0	0
needham-ASV_30369	0	0	1	0	0	0	0	0	0	0	0	0	0	0
needham-ASV_30370	0	0	1	0	0	0	0	0	0	0	0	0	0	0
needham-ASV_30371	0	0	0	0	0	0	1	0	0	0	0	0	0	0
needham-ASV_30372	0	0	0	0	0	0	1	0	0	0	0	0	0	0
needham-ASV_30373	0	0	0	0	1	0	0	0	0	0	0	0	0	0
needham-ASV_30374	0	0	0	0	0	0	1	0	0	0	0	0	0	0
needham-ASV_30375	4	16	3	16	11	37	2	2	1	39	4	12	6	22
needham-ASV_30376	0	0	0	0	0	0	1	0	0	0	0	0	0	0
needham-ASV_30377	0	0	1	0	0	0	0	0	0	0	0	0	0	0
needham-ASV_30378	0	0	0	0	0	0	0	0	0	0	0	0	1	0
needham-ASV_30379	0	0	1	0	0	0	0	0	0	0	0	0	0	0
needham-ASV_30380	0	0	0	0	0	0	0	0	0	0	0	1	0	0
needham-ASV_30381	0	1	0	0	0	0	0	0	0	0	0	0	0	0
needham-ASV_30382	1	0	0	0	0	0	0	0	0	0	0	0	0	0
needham-ASV_30383	0	0	0	1	0	0	0	0	0	0	0	0	0	0
needham-ASV_30384	0	1	0	0	0	0	0	0	0	0	0	0	0	0
needham-ASV_30385	0	1	0	0	0	0	0	0	0	0	0	0	0	0
needham-ASV_30386	0	1	0	0	0	0	0	0	0	0	0	0	0	0
needham-ASV_30387	0	0	0	0	0	0	0	0	1	0	0	0	0	0
needham-ASV_30388	0	0	1	0	0	0	0	0	0	0	0	0	0	0
needham-ASV_30389	0	0	0	0	0	0	0	0	0	0	0	1	0	0
needham-ASV_30390	0	0	0	1	0	0	0	0	0	0	0	0	0	0
needham-ASV_30391	0	0	0	0	0	0	0	0	0	0	0	1	0	0
needham-ASV_30392	0	0	0	1	0	0	0	0	0	0	0	0	0	0
needham-ASV_30393	0	0	2	0	0	0	0	1	0	0	0	0	0	0
needham-ASV_30394	0	0	0	0	0	0	0	0	0	1	0	0	0	0
needham-ASV_30395	0	0	0	0	0	0	0	0	1	0	0	0	0	0
needham-ASV_30396	0	0	0	0	0	0	0	0	0	0	0	1	0	0
needham-ASV_30397	0	0	0	0	0	0	0	0	1	0	0	0	0	0
needham-ASV_30398	0	1	0	0	0	0	0	0	0	0	0	0	0	0
needham-ASV_30399	0	0	0	0	1	0	0	0	0	0	0	0	0	0
needham-ASV_30400	0	0	2	0	1	0	1	0	0	0	2	0	0	0
needham-ASV_30401	0	1	0	0	0	0	0	0	0	0	0	0	0	0
needham-ASV_30402	0	1	0	0	0	0	0	0	0	0	0	0	0	0
needham-ASV_30403	0	0	0	1	0	0	0	0	0	0	0	0	0	0
needham-ASV_30404	0	0	0	0	0	1	0	0	0	0	0	0	0	0
needham-ASV_30405	0	1	0	0	0	0	0	0	0	0	0	0	0	0
needham-ASV_30406	0	0	0	0	0	0	0	0	1	0	0	0	0	0
needham-ASV_30407	0	0	0	0	0	1	0	0	0	0	0	0	0	0
needham-ASV_30408	0	0	0	0	0	0	0	0	0	0	0	1	0	0
needham-ASV_30409	0	0	0	0	1	0	0	0	0	0	0	1	0	0
needham-ASV_30410	0	0	0	0	0	0	0	0	0	1	0	0	0	0
needham-ASV_30411	0	1	0	0	0	0	0	0	0	0	0	0	0	0
needham-ASV_30412	0	0	0	1	0	0	0	0	0	0	0	0	0	0
needham-ASV_30413	0	0	0	0	0	0	0	1	0	0	0	0	0	0
needham-ASV_30414	0	0	0	0	0	0	0	0	0	0	0	0	1	0
needham-ASV_30415	0	0	0	0	1	0	0	0	0	0	0	0	0	0
needham-ASV_30416	0	0	0	1	0	0	0	0	0	0	0	0	0	0
needham-ASV_30417	0	0	0	0	0	0	0	0	0	0	0	0	1	0
needham-ASV_30418	0	0	0	0	0	0	0	0	0	0	1	0	0	0
needham-ASV_30419	0	0	0	0	0	0	1	0	0	0	0	0	0	0
needham-ASV_30420	0	0	1	0	0	0	0	0	0	0	0	0	0	0
needham-ASV_30421	0	0	0	0	0	0	0	1	0	0	1	0	0	0
needham-ASV_30422	0	0	0	0	1	0	0	0	0	0	0	0	0	0
needham-ASV_30423	0	0	0	0	0	0	0	0	0	0	1	0	0	0
needham-ASV_30424	0	0	0	0	0	0	0	3	1	0	1	0	2	0
needham-ASV_30425	0	0	0	0	0	0	1	0	0	0	0	0	0	0
needham-ASV_30426	0	0	0	0	0	0	1	0	0	0	0	0	0	0
needham-ASV_30427	0	0	0	0	0	1	0	1	0	0	0	0	0	0
needham-ASV_30428	0	1	0	0	0	0	0	0	0	0	0	0	0	0
needham-ASV_30429	1	0	0	0	0	0	0	0	0	0	0	0	0	0
needham-ASV_30430	0	1	0	0	0	0	0	0	0	0	0	0	0	0
needham-ASV_30431	0	0	0	0	0	0	0	0	0	1	0	0	0	0
needham-ASV_30432	0	0	0	0	0	0	0	0	0	1	0	0	0	0
needham-ASV_30433	0	0	0	0	0	0	0	0	0	0	0	1	0	0
needham-ASV_30434	0	0	0	0	0	0	1	0	0	0	0	0	0	0
needham-ASV_30435	0	0	0	0	0	0	0	0	0	0	0	0	1	0
needham-ASV_30436	0	1	0	0	0	0	0	0	0	0	0	0	0	0
needham-ASV_30437	0	0	1	0	0	0	0	0	0	0	0	0	0	0
needham-ASV_30438	0	1	0	0	0	0	0	0	0	0	0	0	0	0
needham-ASV_30439	0	0	0	1	0	0	0	0	0	0	0	0	0	0
needham-ASV_30440	0	0	0	0	0	0	1	0	0	0	0	0	0	0
needham-ASV_30441	0	1	0	0	0	0	0	0	0	0	0	0	0	0
needham-ASV_30442	0	0	0	0	0	0	0	0	0	1	0	0	0	0
needham-ASV_30443	0	1	0	0	0	0	0	0	0	0	0	0	0	0
needham-ASV_30444	0	0	0	0	0	0	0	1	0	0	0	0	0	0
needham-ASV_30445	0	0	1	0	0	0	0	0	0	0	0	0	0	0
needham-ASV_30446	0	0	0	0	1	0	0	0	0	0	0	0	0	0
needham-ASV_30447	0	0	0	0	1	0	0	0	0	0	0	0	0	0
needham-ASV_30448	0	0	0	0	0	0	0	0	0	1	0	0	0	0
needham-ASV_30449	0	0	0	1	0	0	0	0	0	0	0	0	0	0
needham-ASV_30450	0	0	0	0	1	0	0	0	0	0	0	0	0	0
needham-ASV_30451	0	0	0	0	0	0	1	0	0	0	0	0	0	0
needham-ASV_30452	0	0	0	0	0	0	1	0	0	0	0	0	0	0
needham-ASV_30453	0	0	0	0	0	0	0	0	0	0	0	0	1	0
needham-ASV_30454	0	0	0	1	0	0	0	0	0	0	0	0	0	0
needham-ASV_30455	0	0	0	0	0	0	0	0	0	1	0	0	0	0
needham-ASV_30456	0	0	0	0	0	0	1	0	0	0	0	0	0	0
needham-ASV_30457	0	0	0	0	0	0	1	0	0	0	0	0	0	0
needham-ASV_30458	0	0	0	1	0	0	0	0	0	0	0	0	0	0
needham-ASV_30459	0	0	0	0	1	0	0	0	0	0	0	0	0	0
needham-ASV_30460	0	0	0	0	0	0	0	0	0	0	0	0	1	0
needham-ASV_30461	0	0	0	0	0	0	0	0	0	0	0	0	0	1
needham-ASV_30462	0	0	0	0	0	0	0	0	0	0	0	0	1	0
needham-ASV_30463	0	1	0	0	0	0	0	0	0	0	0	0	0	0
needham-ASV_30464	0	0	1	0	0	0	0	0	0	0	0	0	0	0
needham-ASV_30465	0	0	1	0	0	0	0	0	0	0	0	0	0	0
needham-ASV_30466	0	1	0	0	0	0	0	0	0	0	0	1	0	0
needham-ASV_30467	1	0	0	0	0	0	0	0	0	0	0	0	0	0
needham-ASV_30468	0	0	0	0	0	0	0	0	0	0	1	0	0	0
needham-ASV_30469	1	0	0	0	0	0	0	0	0	0	0	0	0	0
needham-ASV_30470	0	0	0	0	0	0	0	0	0	0	0	0	1	0
needham-ASV_30471	0	0	0	0	0	0	0	0	1	0	0	0	0	0
needham-ASV_30472	0	0	0	0	0	0	0	0	0	0	0	1	0	0
needham-ASV_30473	0	0	0	0	0	0	0	0	0	1	1	0	0	0
needham-ASV_30474	0	0	0	0	0	0	0	0	0	0	0	0	0	1
needham-ASV_30475	0	0	0	0	0	0	0	0	0	1	0	0	1	0
needham-ASV_30476	0	0	0	0	0	0	0	0	0	0	0	1	0	0
needham-ASV_30477	0	0	1	0	1	0	2	0	0	0	1	0	3	0
needham-ASV_30478	0	0	0	0	0	0	1	0	0	0	0	0	0	0
needham-ASV_30479	0	0	1	0	0	0	0	0	0	0	0	0	0	0
needham-ASV_30480	0	0	0	0	1	0	0	0	0	0	0	0	0	0
needham-ASV_30481	0	0	0	0	0	1	0	0	0	0	0	0	0	1
needham-ASV_30482	0	0	0	0	0	3	0	0	0	0	1	0	2	2
needham-ASV_30483	0	0	0	1	0	0	0	0	0	0	0	0	0	0
needham-ASV_30484	0	0	0	0	0	0	1	0	0	0	0	0	0	0
needham-ASV_30485	0	0	0	0	0	1	0	0	0	0	0	0	0	0
needham-ASV_30486	0	1	0	0	0	0	0	0	0	0	0	0	0	0
needham-ASV_30487	0	0	0	0	2	0	0	0	0	0	0	0	0	0
needham-ASV_30488	0	1	0	0	0	0	0	0	0	0	0	0	0	0
needham-ASV_30489	0	1	0	0	0	0	0	0	0	0	0	0	0	0
needham-ASV_30490	0	0	0	0	0	0	1	0	0	0	0	0	0	0
needham-ASV_30491	0	1	0	0	0	0	0	0	0	0	0	0	0	0
needham-ASV_30492	0	0	1	0	0	0	0	0	0	0	0	0	0	0
needham-ASV_30493	0	1	0	1	0	0	0	0	0	0	0	0	0	0
needham-ASV_30494	0	0	0	0	0	0	1	0	0	0	0	0	1	0
needham-ASV_30495	0	0	0	0	0	0	0	0	1	0	0	0	0	0
needham-ASV_30496	0	0	0	0	0	0	0	0	0	0	1	0	0	0
needham-ASV_30497	0	0	1	0	0	0	0	0	0	0	0	0	0	0
needham-ASV_30498	1	0	0	0	0	0	0	0	0	0	0	0	0	0
needham-ASV_30499	0	0	0	0	1	0	0	0	0	0	0	0	0	0
needham-ASV_30500	0	0	0	0	1	0	0	0	0	0	0	0	0	0
needham-ASV_30501	2	1	8	2	9	2	5	3	3	2	4	0	2	3
needham-ASV_30502	0	0	0	0	1	0	0	0	0	0	0	0	0	0
needham-ASV_30503	0	0	0	0	0	0	0	0	0	1	0	0	0	0
needham-ASV_30504	0	0	0	0	1	0	0	0	0	0	0	0	0	0
needham-ASV_30505	0	0	0	0	0	0	0	1	0	0	0	0	0	0
needham-ASV_30506	0	0	0	0	1	0	0	0	0	0	0	0	0	0
needham-ASV_30507	0	0	0	0	0	0	0	0	0	0	0	0	1	0
needham-ASV_30508	0	0	1	0	0	0	0	0	0	0	0	0	0	0
needham-ASV_30509	0	0	1	0	0	0	0	0	0	0	0	0	0	0
needham-ASV_30510	0	1	0	0	0	0	0	0	0	0	0	0	0	0
needham-ASV_30511	0	0	0	0	1	0	0	0	0	0	0	0	0	0
needham-ASV_30512	0	0	2	2	0	0	0	0	0	0	0	0	0	0
needham-ASV_30513	0	0	0	0	0	0	0	0	0	1	0	0	0	0
needham-ASV_30514	0	0	0	0	1	0	0	0	0	1	0	0	0	0
needham-ASV_30515	0	0	0	0	0	1	0	0	0	0	0	0	0	0
needham-ASV_30516	0	0	0	0	1	0	0	0	0	0	0	0	0	0
needham-ASV_30517	0	0	0	0	1	0	0	0	0	0	0	0	0	0
needham-ASV_30518	0	0	0	0	1	0	0	0	0	0	0	0	0	0
needham-ASV_30519	2	0	0	0	0	0	0	0	0	0	0	0	0	0
needham-ASV_30520	0	1	0	0	0	0	0	0	0	0	0	0	0	0
needham-ASV_30521	0	0	0	0	0	0	0	0	0	0	0	1	0	0
needham-ASV_30522	0	1	0	0	0	0	0	0	0	0	0	1	0	0
needham-ASV_30523	0	1	0	0	1	0	0	0	0	0	0	0	0	0
needham-ASV_30524	0	0	0	0	0	0	0	0	0	0	0	1	0	0
needham-ASV_30525	0	0	1	0	0	0	0	0	0	0	0	0	0	0
needham-ASV_30526	0	0	0	0	0	0	0	0	0	0	1	0	0	0
needham-ASV_30527	0	0	0	1	0	0	0	0	0	0	0	0	0	0
needham-ASV_30528	0	0	1	0	0	0	0	0	0	0	0	0	0	0
needham-ASV_30529	0	0	1	0	0	0	0	0	0	0	0	0	0	0
needham-ASV_30530	0	1	0	0	0	0	0	0	0	0	0	0	0	0
needham-ASV_30531	0	0	0	0	0	0	0	0	0	0	0	1	0	0
needham-ASV_30532	0	0	0	0	0	0	0	0	0	0	0	1	0	0
needham-ASV_30533	0	0	0	0	0	0	0	0	0	0	0	1	0	0
needham-ASV_30534	0	0	0	0	0	0	0	0	0	0	0	0	0	1
needham-ASV_30535	0	0	0	0	0	0	0	0	0	0	0	0	1	0
needham-ASV_30536	0	0	0	1	0	0	0	0	0	0	0	0	0	0
needham-ASV_30537	0	0	0	0	0	1	0	0	0	0	0	0	1	0
needham-ASV_30538	0	1	0	0	0	0	0	0	0	0	0	0	0	0
needham-ASV_30539	0	0	0	0	0	0	0	0	0	0	1	0	0	0
needham-ASV_30540	0	0	2	0	0	0	0	0	0	0	0	0	0	0
needham-ASV_30541	0	0	0	0	0	0	1	0	0	0	0	0	0	0
needham-ASV_30542	0	0	0	0	0	0	1	0	0	0	0	0	0	0
needham-ASV_30543	0	0	0	0	0	0	0	0	0	0	0	1	0	0
needham-ASV_30544	0	1	0	0	0	0	0	0	0	0	0	0	0	0
needham-ASV_30545	0	1	0	0	0	0	0	0	0	0	0	0	0	0
needham-ASV_30546	0	0	0	1	0	0	0	0	0	0	0	0	0	0
needham-ASV_30547	0	0	1	0	0	0	0	0	0	0	0	0	0	0
needham-ASV_30548	0	0	0	0	0	0	0	0	0	0	0	0	0	1
needham-ASV_30549	1	0	0	0	0	0	0	0	0	0	0	0	0	0
needham-ASV_30550	1	0	0	0	0	1	0	0	0	0	1	0	1	0
needham-ASV_30551	0	1	0	0	0	0	0	0	0	0	0	0	0	0
needham-ASV_30552	0	0	0	0	1	0	0	0	0	0	0	0	0	0
needham-ASV_30553	0	0	0	1	0	0	0	0	0	0	0	0	0	0
needham-ASV_30554	1	0	0	0	0	0	0	1	1	1	2	0	0	1
needham-ASV_30555	0	0	0	0	0	0	1	0	0	0	0	0	0	0
needham-ASV_30556	0	0	0	1	0	0	0	0	0	0	0	0	0	0
needham-ASV_30557	0	1	0	0	0	0	0	0	0	0	0	0	0	0
needham-ASV_30558	0	0	0	0	0	1	0	0	0	0	0	0	0	0
needham-ASV_30559	0	0	0	1	0	0	0	0	0	0	0	0	0	0
needham-ASV_30560	0	0	0	0	1	0	0	0	0	0	0	0	0	0
needham-ASV_30561	0	0	0	0	0	0	1	0	0	0	0	0	0	0
needham-ASV_30562	0	0	0	0	0	1	0	1	0	0	0	0	0	0
needham-ASV_30563	0	0	0	0	0	0	0	0	0	0	0	1	0	0
needham-ASV_30564	0	1	0	0	0	0	0	0	0	0	0	0	0	0
needham-ASV_30565	0	0	0	1	0	0	0	0	0	0	0	0	0	0
needham-ASV_30566	0	0	0	0	0	0	0	0	0	0	0	0	1	0
needham-ASV_30567	0	0	0	0	0	0	0	0	0	0	0	0	0	1
needham-ASV_30568	0	0	0	1	0	0	0	0	0	0	0	0	0	0
needham-ASV_30569	0	0	0	0	1	0	0	0	0	0	0	0	0	0
needham-ASV_30570	0	1	0	0	0	0	0	0	0	0	0	0	0	0
needham-ASV_30571	0	0	0	0	0	0	0	0	0	0	0	1	0	0
needham-ASV_30572	0	0	0	0	0	1	0	0	0	0	0	0	0	0
needham-ASV_30573	0	0	0	0	0	0	0	0	0	0	0	0	0	1
needham-ASV_30574	0	0	0	0	0	0	1	0	0	0	0	0	0	0
needham-ASV_30575	0	0	0	0	0	0	1	0	0	0	0	0	0	0
needham-ASV_30576	0	0	0	0	0	0	1	0	0	0	0	0	0	0
needham-ASV_30577	0	0	0	0	0	0	0	0	0	0	0	0	1	0
needham-ASV_30578	0	0	0	0	0	0	0	0	0	0	0	1	0	0
needham-ASV_30579	0	0	0	0	0	0	0	0	0	0	1	0	0	0
needham-ASV_30580	0	0	0	0	1	0	0	0	0	0	0	0	0	0
needham-ASV_30581	0	0	0	0	1	0	0	0	0	0	0	0	0	0
needham-ASV_30582	0	0	0	0	0	0	0	0	0	0	1	0	0	0
needham-ASV_30583	0	0	1	0	0	0	0	0	0	0	0	0	0	0
needham-ASV_30584	0	0	0	0	0	1	0	0	0	0	0	0	0	0
needham-ASV_30585	0	1	0	0	0	0	0	0	0	0	0	0	0	0
needham-ASV_30586	0	0	0	0	0	0	0	1	0	0	1	0	0	0
needham-ASV_30587	0	0	1	3	0	0	0	0	0	0	0	0	0	0
needham-ASV_30588	0	1	0	0	0	0	0	0	0	0	0	0	0	0
needham-ASV_30589	0	0	1	0	0	0	0	0	0	0	0	0	0	0
needham-ASV_30590	0	1	0	0	0	0	0	0	0	0	0	0	0	0
needham-ASV_30591	0	0	0	1	0	0	0	0	0	0	0	0	0	0
needham-ASV_30592	0	0	0	1	0	0	0	0	0	0	0	0	0	0
needham-ASV_30593	0	0	0	0	0	0	0	0	0	0	1	0	0	0
needham-ASV_30594	0	0	0	0	0	0	1	0	0	0	0	0	0	0
needham-ASV_30595	0	0	0	1	0	0	0	0	0	0	0	0	0	0
needham-ASV_30596	0	0	0	1	0	0	0	0	0	0	0	0	0	0
needham-ASV_30597	0	1	0	0	0	0	0	0	0	0	0	0	0	0
needham-ASV_30598	0	0	1	0	0	0	0	0	0	0	0	0	0	0
needham-ASV_30599	0	0	0	0	0	0	0	1	0	0	0	0	0	0
needham-ASV_30600	0	0	0	0	0	0	0	0	0	1	0	0	0	0
needham-ASV_30601	0	0	2	0	0	0	0	0	0	0	0	0	0	0
needham-ASV_30602	0	0	0	1	0	0	0	0	0	0	0	0	0	0
needham-ASV_30603	0	1	0	0	0	0	0	0	0	0	0	0	0	0
needham-ASV_30604	0	0	0	0	0	0	0	0	0	1	0	0	0	0
needham-ASV_30605	0	0	0	0	0	1	0	0	0	0	0	0	0	0
needham-ASV_30606	0	1	0	0	0	0	0	0	0	0	0	0	0	0
needham-ASV_30607	0	0	0	1	0	0	0	0	0	0	0	0	0	0
needham-ASV_30608	0	1	0	0	0	0	1	0	0	0	0	0	0	0
needham-ASV_30609	0	0	0	0	1	0	0	0	0	0	0	0	0	0
needham-ASV_30610	0	6	2	7	1	0	25	0	0	0	0	8	0	0
needham-ASV_30611	0	0	0	0	0	0	0	0	1	0	0	0	0	0
needham-ASV_30612	0	0	0	0	1	0	0	0	0	0	0	0	0	0
needham-ASV_30613	0	0	0	0	0	0	0	0	0	0	1	0	0	0
needham-ASV_30614	0	0	0	1	0	0	0	0	0	0	0	0	0	0
needham-ASV_30615	0	0	0	0	0	0	0	0	0	1	0	0	1	0
needham-ASV_30616	0	0	0	0	0	0	0	0	0	0	0	1	0	0
needham-ASV_30617	0	0	0	0	1	0	0	0	0	0	0	0	0	0
needham-ASV_30618	0	1	2	0	1	0	0	0	0	0	0	0	0	0
needham-ASV_30619	0	1	0	0	0	0	0	0	0	0	0	0	0	0
needham-ASV_30620	0	0	0	0	0	0	0	0	0	0	1	0	0	0
needham-ASV_30621	0	0	0	0	0	0	0	1	0	0	0	0	0	0
needham-ASV_30622	0	0	0	1	0	0	0	0	0	0	0	0	0	0
needham-ASV_30623	0	0	0	0	0	0	0	0	0	0	0	1	0	0
needham-ASV_30624	0	0	0	0	0	0	0	0	0	0	0	1	0	0
needham-ASV_30625	0	0	0	0	1	0	0	0	0	0	0	0	0	0
needham-ASV_30626	0	0	0	0	0	0	0	0	0	0	0	1	0	0
needham-ASV_30627	0	0	0	1	0	0	0	0	0	0	0	0	0	0
needham-ASV_30628	0	0	0	1	0	0	0	0	0	0	0	0	0	0
needham-ASV_30629	0	0	0	1	0	0	0	0	0	0	0	0	0	0
needham-ASV_30630	0	0	0	0	0	0	0	0	1	0	0	0	0	0
needham-ASV_30631	0	19	0	0	0	0	0	0	0	0	0	0	0	0
needham-ASV_30632	0	0	0	0	0	0	0	0	0	0	0	0	1	0
needham-ASV_30633	0	0	0	1	0	0	0	0	0	0	0	0	0	0
needham-ASV_30634	0	0	0	0	1	0	0	0	0	0	0	0	0	0
needham-ASV_30635	0	0	1	0	0	0	0	0	0	0	0	0	0	0
needham-ASV_30636	1	0	0	0	0	0	0	0	0	0	0	0	0	0
needham-ASV_30637	0	0	0	0	1	0	0	0	0	0	0	0	0	0
needham-ASV_30638	0	1	0	0	0	0	0	0	0	0	0	0	0	0
needham-ASV_30639	0	0	0	0	0	0	1	0	0	0	0	0	0	0
needham-ASV_30640	0	0	0	0	0	0	1	0	0	0	0	0	0	0
needham-ASV_30641	0	2	1	1	1	0	1	0	0	0	0	0	1	0
needham-ASV_30642	0	0	1	0	0	0	0	0	0	0	0	0	0	0
needham-ASV_30643	0	0	0	0	0	0	0	0	0	0	0	0	0	1
needham-ASV_30644	0	0	0	0	0	1	0	0	0	0	0	0	0	0
needham-ASV_30645	0	0	0	0	0	0	0	0	0	0	0	0	1	0
needham-ASV_30646	0	0	0	1	0	0	0	0	0	0	0	0	0	0
needham-ASV_30647	0	0	0	0	0	1	0	0	0	0	0	0	0	0
needham-ASV_30648	0	0	0	1	0	0	0	0	0	0	0	0	0	0
needham-ASV_30649	0	0	1	0	0	0	0	0	0	0	0	0	0	0
needham-ASV_30650	0	0	1	0	0	0	0	0	0	0	0	0	0	0
needham-ASV_30651	0	0	0	1	0	0	0	0	0	0	0	0	0	0
needham-ASV_30652	0	0	0	0	1	0	0	0	0	0	0	0	0	0
needham-ASV_30653	0	0	0	0	1	0	0	0	0	0	0	0	0	0
needham-ASV_30654	0	0	0	0	0	0	1	0	0	0	0	0	0	0
needham-ASV_30655	1	0	0	0	0	0	0	0	0	0	0	0	0	0
needham-ASV_30656	0	0	0	0	0	0	1	0	0	0	0	0	0	0
needham-ASV_30657	0	0	1	0	0	0	0	0	0	0	0	0	0	0
needham-ASV_30658	0	0	1	0	0	0	0	0	0	0	0	0	0	0
needham-ASV_30659	0	0	0	0	1	0	0	0	0	0	0	0	0	0
needham-ASV_30660	0	0	0	0	1	0	0	0	0	0	0	0	0	0
needham-ASV_30661	0	0	0	0	0	0	0	0	0	0	0	0	2	0
needham-ASV_30662	0	0	1	0	0	0	0	0	0	0	0	0	0	0
needham-ASV_30663	0	0	0	0	0	0	0	0	1	0	0	0	0	0
needham-ASV_30664	0	0	0	0	0	0	0	0	0	0	0	1	0	0
needham-ASV_30665	0	0	0	1	0	0	0	0	0	0	0	0	0	0
needham-ASV_30666	0	0	0	1	0	0	0	0	0	0	0	0	0	0
needham-ASV_30667	0	0	0	0	1	0	0	0	0	0	0	0	0	0
needham-ASV_30668	0	10	0	4	0	0	1	0	0	0	0	7	0	0
needham-ASV_30669	0	0	0	0	2	0	0	0	0	0	0	0	0	0
needham-ASV_30670	0	0	0	0	0	0	0	0	0	0	1	0	0	0
needham-ASV_30671	0	0	0	0	0	0	0	0	0	1	0	0	0	0
needham-ASV_30672	0	0	1	0	0	0	0	0	0	0	0	0	0	0
needham-ASV_30673	0	0	0	0	0	1	0	0	0	0	0	0	0	0
needham-ASV_30674	0	0	0	0	0	0	1	0	0	0	0	0	0	0
needham-ASV_30675	0	0	0	0	0	0	0	0	0	1	0	0	0	0
needham-ASV_30676	0	0	0	0	0	0	1	0	0	0	0	0	0	0
needham-ASV_30677	0	0	0	1	0	0	0	0	0	0	0	0	0	0
needham-ASV_30678	0	0	0	0	0	0	1	0	0	0	0	0	0	0
needham-ASV_30679	0	0	0	0	0	0	1	0	0	0	0	0	0	0
needham-ASV_30680	0	0	0	0	1	0	0	0	0	0	0	0	0	0
needham-ASV_30681	0	0	0	0	0	0	1	0	0	0	0	0	0	0
needham-ASV_30682	0	0	0	0	0	0	0	0	1	0	0	0	0	0
needham-ASV_30683	0	0	1	0	0	0	0	0	0	0	0	0	0	0
needham-ASV_30684	0	0	0	0	0	0	0	0	0	0	0	0	0	1
needham-ASV_30685	0	0	0	0	0	0	0	0	0	0	0	0	1	0
needham-ASV_30686	1	0	0	0	0	0	0	1	2	1	0	0	1	0
needham-ASV_30687	0	0	1	0	0	0	0	0	0	0	0	0	0	0
needham-ASV_30688	0	0	0	0	1	0	0	0	0	0	0	0	0	0
needham-ASV_30689	0	0	0	0	0	0	0	0	0	0	0	0	0	1
needham-ASV_30690	0	0	0	1	0	0	0	0	0	0	0	0	0	0
needham-ASV_30691	0	0	0	0	0	0	0	0	0	0	0	1	0	0
needham-ASV_30692	0	0	0	0	2	0	0	0	0	0	0	0	0	0
needham-ASV_30693	0	0	1	0	0	0	0	0	0	0	0	0	0	0
needham-ASV_30694	0	0	0	0	0	0	0	0	0	0	1	0	0	0
needham-ASV_30695	0	0	0	1	0	0	0	0	0	0	0	0	0	0
needham-ASV_30696	0	0	0	1	0	0	0	0	0	0	0	0	0	0
needham-ASV_30697	0	1	0	0	0	0	0	0	0	0	0	0	0	0
needham-ASV_30698	0	0	0	0	1	0	0	0	0	0	0	0	0	0
needham-ASV_30699	0	0	0	0	0	0	0	1	0	0	0	0	0	0
needham-ASV_30700	0	0	0	0	0	0	0	0	0	1	0	0	0	0
needham-ASV_30701	0	0	0	0	1	0	0	0	0	0	0	0	0	0
needham-ASV_30702	0	0	0	1	0	0	0	0	0	0	0	0	0	0
needham-ASV_30703	0	0	1	0	0	0	0	0	0	0	0	0	0	0
needham-ASV_30704	0	0	0	0	1	0	0	0	0	0	0	0	0	0
needham-ASV_30705	0	0	0	1	0	0	0	0	0	0	0	0	0	0
needham-ASV_30706	0	0	0	1	0	0	0	0	0	0	0	0	0	0
needham-ASV_30707	0	0	0	0	0	0	0	0	0	0	0	1	0	0
needham-ASV_30708	0	0	0	0	0	0	0	2	0	0	0	0	0	0
needham-ASV_30709	0	0	0	0	1	0	0	0	0	0	0	0	0	0
needham-ASV_30710	0	0	1	0	0	0	0	0	0	0	0	0	0	0
needham-ASV_30711	0	0	0	0	1	0	0	0	0	0	0	0	0	0
needham-ASV_30712	0	0	0	0	0	0	0	0	0	0	0	1	0	0
needham-ASV_30713	0	0	1	0	0	0	0	0	0	0	0	0	0	0
needham-ASV_30714	0	0	0	0	1	0	0	0	0	0	0	0	0	0
needham-ASV_30715	0	0	0	0	0	0	1	0	0	0	0	0	0	0
needham-ASV_30716	0	0	0	0	0	0	1	0	0	0	0	0	0	0
needham-ASV_30717	0	0	0	0	0	0	0	1	0	0	1	0	1	1
needham-ASV_30718	0	0	0	0	0	0	0	0	0	0	0	1	0	0
needham-ASV_30719	0	0	0	0	0	0	0	0	0	0	0	1	0	0
needham-ASV_30720	0	0	0	0	0	0	0	1	0	0	0	0	0	0
needham-ASV_30721	0	0	1	0	0	0	0	0	0	0	0	0	0	0
needham-ASV_30722	0	0	1	0	0	0	0	0	0	0	0	0	0	0
needham-ASV_30723	0	0	0	0	0	0	0	0	1	0	0	0	0	0
needham-ASV_30724	0	0	0	1	0	0	0	0	0	0	0	0	0	0
needham-ASV_30725	0	0	0	1	0	0	0	0	0	0	0	0	0	0
needham-ASV_30726	0	0	0	0	0	0	0	0	0	1	0	0	0	0
needham-ASV_30727	0	0	0	0	0	0	1	0	0	0	0	0	0	0
needham-ASV_30728	0	1	0	0	0	0	0	0	0	0	0	0	0	0
needham-ASV_30729	0	0	14	44	14	0	2	0	0	0	0	6	0	0
needham-ASV_30730	0	0	0	0	0	0	0	0	0	0	0	1	0	0
needham-ASV_30731	0	0	0	0	0	0	1	0	0	0	0	0	0	0
needham-ASV_30732	0	0	0	0	0	0	0	0	0	0	1	0	0	0
needham-ASV_30733	0	0	0	1	0	0	0	0	0	0	0	0	0	0
needham-ASV_30734	1	0	0	0	0	0	0	0	0	0	0	0	0	0
needham-ASV_30735	0	0	0	0	1	0	0	0	0	0	0	0	0	0
needham-ASV_30736	0	0	0	0	1	0	0	0	0	0	0	0	0	0
needham-ASV_30737	1	0	0	0	0	0	0	0	0	0	0	0	0	0
needham-ASV_30738	0	0	0	0	0	1	0	0	0	0	0	0	0	0
needham-ASV_30739	0	0	0	0	1	0	0	0	0	0	0	0	0	0
needham-ASV_30740	0	0	0	0	0	0	0	1	0	0	0	0	0	0
needham-ASV_30741	0	0	0	1	0	0	0	0	0	0	0	0	0	0
needham-ASV_30742	0	0	0	0	0	0	0	1	0	0	0	0	0	0
needham-ASV_30743	0	0	0	0	0	0	1	0	0	0	0	0	0	0
needham-ASV_30744	0	0	0	0	0	0	0	0	0	0	0	0	1	1
needham-ASV_30745	0	0	0	0	0	0	0	0	0	0	0	0	0	1
needham-ASV_30746	0	0	0	0	0	0	0	0	0	1	0	0	1	1
needham-ASV_30747	0	0	1	0	0	0	0	0	0	0	0	0	0	0
needham-ASV_30748	3	22	2	4	2	19	0	2	1	13	3	4	3	14
needham-ASV_30749	0	0	0	0	0	0	0	0	0	0	1	0	0	1
needham-ASV_30750	0	0	0	1	0	0	0	0	0	0	0	0	0	0
needham-ASV_30751	0	1	0	0	0	0	0	0	0	0	0	0	1	0
needham-ASV_30752	0	1	0	0	0	0	0	0	0	0	0	0	0	0
needham-ASV_30753	0	1	0	0	0	0	0	0	0	0	0	0	0	0
needham-ASV_30754	0	0	0	0	0	1	0	0	0	0	0	0	0	0
needham-ASV_30755	0	0	0	0	0	0	0	0	0	0	0	1	0	0
needham-ASV_30756	0	0	0	0	0	0	0	0	0	0	0	0	0	1
needham-ASV_30757	0	1	0	1	0	0	1	0	0	0	0	0	0	0
needham-ASV_30758	0	1	0	0	0	0	0	0	0	0	0	0	0	0
needham-ASV_30759	0	0	0	0	0	0	0	0	0	0	0	0	0	1
needham-ASV_30760	0	0	1	0	0	0	0	0	0	0	0	0	0	0
needham-ASV_30761	1	0	0	0	0	0	0	0	0	0	0	0	0	0
needham-ASV_30762	0	1	0	0	0	0	0	0	0	0	0	0	0	0
needham-ASV_30763	0	1	0	0	0	0	0	0	0	0	0	0	0	0
needham-ASV_30764	0	0	0	1	0	0	0	0	0	0	0	0	0	0
needham-ASV_30765	0	0	0	0	1	0	0	0	0	0	0	0	0	0
needham-ASV_30766	0	0	0	0	0	0	0	0	0	1	0	0	0	0
needham-ASV_30767	0	0	1	0	0	0	0	0	0	0	0	0	0	0
needham-ASV_30768	0	0	0	0	0	1	0	0	1	0	0	0	0	1
needham-ASV_30769	0	0	0	0	0	0	1	0	0	0	0	0	0	0
needham-ASV_30770	0	0	0	0	0	0	0	0	1	0	0	0	0	0
needham-ASV_30771	0	0	1	0	0	0	0	0	0	0	0	0	0	0
needham-ASV_30772	0	0	0	0	1	0	0	0	0	0	0	0	0	0
needham-ASV_30773	0	0	0	0	0	0	0	0	0	0	0	0	0	1
needham-ASV_30774	1	0	0	0	0	0	0	0	0	0	0	0	0	0
needham-ASV_30775	0	0	0	0	1	0	0	0	0	0	0	0	0	0
needham-ASV_30776	0	0	0	0	0	0	0	0	0	0	0	1	0	0
needham-ASV_30777	0	2	0	0	0	0	0	0	0	0	0	0	0	0
needham-ASV_30778	0	1	0	0	0	0	0	0	0	0	0	0	0	0
needham-ASV_30779	0	0	0	1	0	0	0	0	0	0	0	0	0	0
needham-ASV_30780	0	0	0	0	0	0	0	0	0	0	0	0	1	0
needham-ASV_30781	0	1	0	0	0	0	0	0	0	1	0	0	0	0
needham-ASV_30782	0	0	0	0	0	0	0	0	0	0	1	0	0	0
needham-ASV_30783	2	1	0	0	0	0	0	0	1	0	3	0	5	2
needham-ASV_30784	0	0	0	0	0	0	0	1	0	0	0	0	0	0
needham-ASV_30785	0	0	0	0	0	0	1	0	0	0	0	0	0	0
needham-ASV_30786	0	0	0	1	0	0	0	0	0	0	0	0	0	0
needham-ASV_30787	0	0	1	0	0	0	0	0	0	0	0	0	0	0
needham-ASV_30788	0	0	0	0	0	0	0	0	0	0	0	1	0	0
needham-ASV_30789	0	0	0	0	1	0	0	0	0	0	0	0	0	0
needham-ASV_30790	0	0	0	0	0	0	0	0	0	0	0	0	1	0
needham-ASV_30791	0	0	0	0	0	0	0	0	0	1	0	0	0	1
needham-ASV_30792	0	0	0	0	0	0	1	0	0	0	0	0	0	0
needham-ASV_30793	0	1	0	0	0	0	0	0	0	0	0	0	0	0
needham-ASV_30794	0	1	0	0	0	0	0	0	0	0	0	0	0	0
needham-ASV_30795	0	0	0	0	0	0	0	0	0	0	1	0	0	0
needham-ASV_30796	0	0	0	0	0	0	0	0	1	0	0	0	0	0
needham-ASV_30797	0	3	0	4	0	0	2	0	0	0	0	4	1	0
needham-ASV_30798	0	0	0	0	0	0	0	0	0	0	0	1	0	0
needham-ASV_30799	0	1	0	0	0	0	0	0	0	0	0	0	0	0
needham-ASV_30800	0	0	0	0	0	0	0	0	0	0	0	1	0	0
needham-ASV_30801	0	0	0	0	1	0	0	0	0	0	0	0	0	0
needham-ASV_30802	0	1	0	0	0	0	0	0	0	0	0	0	0	0
needham-ASV_30803	0	0	1	0	0	0	0	0	0	0	0	0	0	0
needham-ASV_30804	0	0	0	1	0	0	0	0	0	0	0	0	0	0
needham-ASV_30805	0	0	0	0	0	0	0	0	0	0	0	0	1	0
needham-ASV_30806	0	0	0	0	1	0	0	0	0	0	0	0	0	0
needham-ASV_30807	0	0	0	0	0	0	0	0	0	0	0	1	0	0
needham-ASV_30808	0	0	0	0	0	0	0	0	0	0	0	1	0	0
needham-ASV_30809	0	0	0	0	0	0	0	0	0	0	1	0	0	0
needham-ASV_30810	0	0	0	0	0	0	0	0	0	0	0	0	0	1
needham-ASV_30811	0	0	0	0	0	0	1	0	0	0	0	0	0	0
needham-ASV_30812	0	0	0	0	0	0	0	0	0	0	0	0	1	0
needham-ASV_30813	0	0	0	0	1	0	0	0	0	0	0	0	0	0
needham-ASV_30814	0	0	0	0	1	0	0	0	0	0	0	0	0	0
needham-ASV_30815	0	0	0	0	0	0	1	0	0	0	0	0	0	0
needham-ASV_30816	0	0	0	0	1	0	0	0	0	0	0	0	0	0
needham-ASV_30817	0	0	0	0	0	0	0	0	0	0	0	0	1	0
needham-ASV_30818	0	0	0	0	0	0	0	0	0	0	0	1	0	0
needham-ASV_30819	0	1	0	1	0	0	0	0	0	0	0	0	0	0
needham-ASV_30820	1	0	0	0	0	0	0	0	0	0	0	0	0	0
needham-ASV_30821	0	1	0	0	0	0	0	0	0	0	0	0	0	0
needham-ASV_30822	0	1	0	0	0	0	0	0	0	0	0	0	0	0
needham-ASV_30823	0	0	0	0	0	0	0	1	0	0	0	0	0	0
needham-ASV_30824	0	0	0	0	0	0	0	0	0	0	0	1	0	0
needham-ASV_30825	0	0	0	0	0	0	0	1	0	0	0	0	0	0
needham-ASV_30826	0	1	0	0	0	0	0	0	0	0	0	0	0	0
needham-ASV_30827	0	0	1	0	0	0	0	0	0	0	0	0	0	0
needham-ASV_30828	0	1	0	0	0	0	0	0	0	0	0	0	0	0
needham-ASV_30829	0	0	0	0	0	1	0	0	0	0	0	0	0	0
needham-ASV_30830	0	1	0	0	0	0	0	0	0	0	0	0	0	0
needham-ASV_30831	0	1	0	0	0	0	0	0	0	0	0	0	0	0
needham-ASV_30832	0	1	0	0	0	0	0	0	0	0	0	0	0	0
needham-ASV_30833	0	0	1	0	0	0	0	0	0	0	0	0	0	0
needham-ASV_30834	0	0	0	1	0	0	0	0	0	0	0	0	0	0
needham-ASV_30835	0	0	0	0	0	0	1	0	0	0	0	0	0	0
needham-ASV_30836	0	0	0	0	0	0	0	0	0	1	0	0	0	0
needham-ASV_30837	0	0	1	0	0	0	0	0	0	0	0	0	0	0
needham-ASV_30838	0	1	0	0	0	0	0	1	0	0	0	0	0	1
needham-ASV_30839	0	0	1	0	0	0	0	0	0	0	0	0	0	0
needham-ASV_30840	0	0	1	0	0	0	0	0	0	0	0	0	0	0
needham-ASV_30841	0	0	1	0	0	0	0	0	0	0	0	0	0	0
needham-ASV_30842	0	0	1	0	0	0	0	0	0	0	0	0	0	0
needham-ASV_30843	0	0	0	0	0	0	1	0	0	0	0	0	0	0
needham-ASV_30844	0	0	0	0	0	0	0	0	0	0	0	0	0	1
needham-ASV_30845	0	0	0	0	0	0	1	0	0	0	0	0	0	0
needham-ASV_30846	0	1	0	0	0	0	0	0	0	0	0	0	0	0
needham-ASV_30847	0	0	1	1	0	0	0	0	0	0	0	0	0	0
needham-ASV_30848	0	0	0	0	1	0	0	0	0	0	0	0	0	0
needham-ASV_30849	0	0	0	0	0	0	0	0	0	0	0	1	0	0
needham-ASV_30850	0	0	0	0	0	1	0	0	0	0	0	0	0	0
needham-ASV_30851	0	0	0	1	0	0	0	0	0	0	0	0	0	0
needham-ASV_30852	0	0	0	0	0	0	0	1	0	0	0	0	0	0
needham-ASV_30853	0	0	0	0	0	0	0	0	0	0	0	0	0	1
needham-ASV_30854	0	0	0	0	0	0	1	0	0	0	0	0	0	0
needham-ASV_30855	0	0	0	0	0	0	1	0	0	0	0	0	0	0
needham-ASV_30856	0	0	0	0	0	0	0	0	0	0	1	0	0	0
needham-ASV_30857	0	0	0	0	0	0	0	0	0	0	1	0	0	0
needham-ASV_30858	0	0	0	0	0	0	0	0	1	0	0	0	0	0
needham-ASV_30859	0	1	0	1	0	0	0	0	0	0	0	0	0	0
needham-ASV_30860	0	0	0	0	0	0	1	0	0	0	0	0	0	0
needham-ASV_30861	0	1	0	0	0	0	0	0	0	0	0	0	0	0
needham-ASV_30862	0	0	0	0	0	0	1	0	0	0	0	0	0	0
needham-ASV_30863	0	0	0	0	1	0	0	0	0	0	0	0	0	0
needham-ASV_30864	0	0	0	0	0	0	1	0	0	0	0	0	0	0
needham-ASV_30865	0	0	1	0	0	0	0	0	0	0	0	0	0	0
needham-ASV_30866	0	0	0	1	1	0	0	0	0	0	0	0	0	0
needham-ASV_30867	0	0	0	0	0	0	0	0	0	0	0	1	0	0
needham-ASV_30868	0	0	0	1	0	0	0	0	0	0	0	0	0	0
needham-ASV_30869	0	0	0	0	1	0	0	0	0	0	0	0	0	0
needham-ASV_30870	0	1	0	0	0	0	0	0	0	0	0	0	0	0
needham-ASV_30871	0	0	0	0	0	0	0	1	0	0	1	0	1	0
needham-ASV_30872	0	0	1	0	0	0	0	0	0	0	0	0	0	0
needham-ASV_30873	0	1	0	0	0	0	0	0	0	0	0	0	0	0
needham-ASV_30874	0	0	0	0	0	0	0	0	1	0	0	0	0	0
needham-ASV_30875	0	1	0	0	0	0	0	0	0	0	0	0	0	0
needham-ASV_30876	0	0	0	1	0	0	0	0	0	0	0	0	0	0
needham-ASV_30877	0	0	0	0	0	0	0	0	1	0	0	0	0	0
needham-ASV_30878	0	0	0	0	0	0	0	1	0	0	0	0	0	0
needham-ASV_30879	0	0	1	0	0	0	0	0	0	0	0	0	0	0
needham-ASV_30880	0	0	0	0	0	0	0	0	0	1	0	0	0	0
needham-ASV_30881	0	0	0	0	0	0	0	0	0	0	0	0	0	1
needham-ASV_30882	0	0	0	1	0	0	0	0	0	0	0	0	0	0
needham-ASV_30883	0	1	0	0	0	0	0	0	0	0	0	0	0	0
needham-ASV_30884	0	0	1	0	0	0	0	0	0	0	0	0	0	0
needham-ASV_30885	0	0	0	0	0	0	0	0	0	0	1	0	2	0
needham-ASV_30886	0	0	0	0	0	0	0	0	0	0	0	0	1	0
needham-ASV_30887	0	0	0	0	0	0	0	0	0	0	0	0	0	1
needham-ASV_30888	0	0	0	0	1	0	0	0	0	0	0	0	0	0
needham-ASV_30889	0	0	0	0	0	0	0	0	0	1	0	0	0	0
needham-ASV_30890	0	1	0	0	0	0	0	0	0	0	0	0	0	0
needham-ASV_30891	0	0	1	0	0	0	0	0	0	0	0	0	0	0
needham-ASV_30892	0	0	0	0	1	0	0	0	0	0	0	0	0	0
needham-ASV_30893	0	0	0	0	1	0	0	0	0	0	0	0	0	0
needham-ASV_30894	0	0	0	0	0	0	0	1	0	0	0	0	0	0
needham-ASV_30895	0	0	0	0	0	0	0	0	0	1	0	0	0	0
needham-ASV_30896	0	0	0	1	0	0	0	0	0	0	0	0	0	0
needham-ASV_30897	0	0	0	0	1	0	0	0	0	0	0	0	0	0
needham-ASV_30898	0	0	0	0	1	0	0	0	0	0	0	0	0	0
needham-ASV_30899	0	0	0	0	0	1	0	0	0	0	0	0	0	0
needham-ASV_30900	0	0	0	0	0	1	0	0	0	0	0	0	0	0
needham-ASV_30901	0	0	0	0	0	0	0	0	0	0	0	0	0	1
needham-ASV_30902	0	0	0	1	0	0	0	0	0	0	0	0	0	0
needham-ASV_30903	0	0	0	0	0	0	0	0	0	0	0	0	1	0
needham-ASV_30904	0	0	0	1	0	0	0	0	0	0	0	0	0	0
needham-ASV_30905	0	0	0	0	0	0	0	0	0	1	0	0	0	0
needham-ASV_30906	0	0	0	0	0	2	0	0	0	0	0	0	1	0
needham-ASV_30907	0	1	0	0	0	0	0	0	0	0	0	0	0	0
needham-ASV_30908	0	0	0	0	0	0	0	0	0	0	1	0	0	0
needham-ASV_30909	0	0	0	0	0	0	0	0	0	0	0	1	0	0
needham-ASV_30910	0	0	0	0	0	0	0	0	0	0	0	0	2	0
needham-ASV_30911	0	0	1	0	0	0	0	0	0	0	0	0	0	0
needham-ASV_30912	0	0	0	0	0	0	0	0	0	0	0	1	0	0
needham-ASV_30913	0	0	0	0	1	0	0	0	0	0	0	0	0	0
needham-ASV_30914	0	1	0	0	0	0	0	0	0	0	0	0	0	0
needham-ASV_30915	0	1	0	0	0	0	0	0	0	0	0	0	0	0
needham-ASV_30916	0	0	0	0	0	0	0	0	0	0	0	0	0	1
needham-ASV_30917	0	1	0	0	0	0	0	0	0	0	0	0	0	0
needham-ASV_30918	0	1	0	0	0	0	0	0	0	0	0	0	0	0
needham-ASV_30919	0	0	0	0	1	0	0	0	0	0	0	0	0	0
needham-ASV_30920	0	1	0	0	0	0	0	0	0	0	0	0	0	0
needham-ASV_30921	1	0	0	0	0	0	0	0	0	0	0	0	0	0
needham-ASV_30922	0	1	0	0	0	0	0	0	0	0	0	0	0	0
needham-ASV_30923	0	0	0	0	0	1	0	0	0	0	0	0	0	0
needham-ASV_30924	0	0	0	0	1	0	0	0	0	0	0	0	0	0
needham-ASV_30925	0	0	0	0	1	0	0	0	0	0	0	0	0	0
needham-ASV_30926	0	0	0	0	0	0	0	0	0	1	0	0	0	0
needham-ASV_30927	0	0	0	0	1	0	0	0	0	0	0	0	0	0
needham-ASV_30928	0	0	0	0	0	1	0	0	0	0	0	0	0	0
needham-ASV_30929	0	0	0	0	0	0	0	0	0	0	0	1	0	0
needham-ASV_30930	0	0	0	0	0	0	1	0	0	0	0	0	0	0
needham-ASV_30931	0	0	0	0	0	0	1	0	0	0	0	0	0	0
needham-ASV_30932	0	0	0	0	0	0	0	1	0	0	0	0	0	0
needham-ASV_30933	0	1	0	0	0	0	0	0	0	0	0	0	0	0
needham-ASV_30934	0	0	0	0	0	0	0	0	0	1	0	0	0	0
needham-ASV_30935	0	0	0	0	0	0	1	0	0	0	0	0	0	0
needham-ASV_30936	0	0	0	0	0	0	0	1	2	1	1	0	0	0
needham-ASV_30937	0	0	0	1	0	0	0	0	0	0	0	0	0	0
needham-ASV_30938	0	0	0	0	1	0	0	0	0	0	0	0	0	0
needham-ASV_30939	0	0	1	0	0	0	0	0	0	0	0	0	0	0
needham-ASV_30940	0	0	0	1	0	0	0	0	0	0	0	0	0	0
needham-ASV_30941	0	0	0	0	0	0	1	0	0	0	0	0	0	0
needham-ASV_30942	0	0	0	0	0	0	0	0	0	0	0	0	1	0
needham-ASV_30943	0	0	0	1	0	0	0	0	0	0	0	0	0	0
needham-ASV_30944	0	0	0	0	1	1	0	0	0	0	0	0	0	0
needham-ASV_30945	0	1	0	0	0	0	0	0	0	0	0	0	0	0
needham-ASV_30946	0	1	0	0	0	1	0	2	1	2	0	0	15	2
needham-ASV_30947	0	0	0	0	0	0	0	0	1	0	0	0	0	0
needham-ASV_30948	0	0	0	0	1	0	0	0	0	0	0	0	0	0
needham-ASV_30949	0	0	1	0	0	0	0	0	0	0	0	0	0	0
needham-ASV_30950	0	0	0	0	0	0	1	0	0	0	0	0	0	0
needham-ASV_30951	0	1	0	0	0	0	0	0	0	0	0	0	0	0
needham-ASV_30952	0	0	0	0	0	0	1	0	0	0	0	0	0	0
needham-ASV_30953	0	0	1	0	0	0	0	0	0	0	0	0	0	0
needham-ASV_30954	0	0	0	0	0	0	0	0	0	1	0	0	0	0
needham-ASV_30955	0	0	0	0	0	0	0	0	0	0	0	0	0	1
needham-ASV_30956	0	0	0	0	0	0	1	0	0	0	0	0	0	0
needham-ASV_30957	0	0	0	1	0	0	0	0	0	0	0	0	0	0
needham-ASV_30958	0	1	0	0	0	0	0	0	0	0	0	0	0	0
needham-ASV_30959	0	0	0	0	0	0	0	0	0	0	0	1	0	0
needham-ASV_30960	0	0	1	0	0	0	0	0	0	0	0	0	0	0
needham-ASV_30961	0	0	0	0	1	0	0	0	0	0	0	0	0	0
needham-ASV_30962	0	119	297	827	496	0	88	0	1	2	0	29	3	2
needham-ASV_30963	0	1	0	0	0	0	0	0	0	0	0	0	0	0
needham-ASV_30964	0	0	0	0	0	0	0	0	0	1	0	0	0	0
needham-ASV_30965	0	0	1	0	2	0	0	0	0	0	0	0	0	0
needham-ASV_30966	0	2	10	1	5	0	0	0	0	0	1	0	0	0
needham-ASV_30967	0	0	0	0	0	0	0	0	0	1	0	0	0	0
needham-ASV_30968	0	0	0	0	0	0	0	0	0	0	0	1	0	0
needham-ASV_30969	1	0	0	0	0	0	0	0	0	0	0	0	0	0
needham-ASV_30970	0	1	0	0	0	0	0	0	0	0	0	0	0	0
needham-ASV_30971	0	0	0	0	0	1	0	0	0	0	0	0	0	0
needham-ASV_30972	0	1	0	0	0	0	0	0	0	0	0	0	0	0
needham-ASV_30973	0	0	0	0	0	0	0	0	0	0	0	1	0	0
needham-ASV_30974	0	0	0	0	1	0	0	0	0	0	0	0	0	0
needham-ASV_30975	0	0	1	0	0	0	0	0	0	0	0	0	0	0
needham-ASV_30976	0	0	0	0	0	0	0	0	0	0	0	0	1	0
needham-ASV_30977	0	0	0	0	0	0	0	1	0	0	0	0	0	0
needham-ASV_30978	0	0	1	0	0	0	0	0	0	0	0	0	0	0
needham-ASV_30979	0	1	0	0	0	0	0	0	0	0	0	0	0	0
needham-ASV_30980	0	0	0	0	0	0	0	0	0	0	0	1	0	0
needham-ASV_30981	0	0	0	0	0	1	0	0	0	0	0	0	0	0
needham-ASV_30982	0	0	0	0	0	0	1	0	0	0	0	0	0	0
needham-ASV_30983	0	1	0	0	0	0	0	0	0	0	0	0	0	0
needham-ASV_30984	0	0	0	0	0	0	0	0	0	0	0	1	0	0
needham-ASV_30985	0	1	0	0	0	0	0	0	0	0	0	0	0	0
needham-ASV_30986	0	0	1	0	1	0	0	0	0	0	0	0	0	0
needham-ASV_30987	0	0	0	0	1	0	0	0	0	0	0	0	0	0
needham-ASV_30988	0	0	0	0	0	0	0	0	0	0	0	1	0	0
needham-ASV_30989	0	0	0	0	0	0	0	0	0	0	0	0	1	0
needham-ASV_30990	0	0	0	0	1	0	0	0	0	0	0	0	0	0
needham-ASV_30991	0	0	0	0	0	0	0	0	0	0	0	1	0	0
needham-ASV_30992	0	0	0	0	0	0	0	0	0	0	0	0	0	1
needham-ASV_30993	0	0	0	0	1	0	0	0	0	0	0	0	0	0
needham-ASV_30994	0	0	0	0	0	0	1	1	0	0	0	0	0	0
needham-ASV_30995	0	0	0	0	0	0	0	0	0	0	0	0	0	1
needham-ASV_30996	0	0	0	0	0	0	1	0	0	0	0	0	0	0
needham-ASV_30997	1	0	0	0	0	0	0	0	0	0	0	0	0	0
needham-ASV_30998	0	0	0	0	1	0	0	0	0	0	0	0	0	0
needham-ASV_30999	0	0	0	0	0	0	0	1	0	0	0	0	0	0
needham-ASV_31000	0	0	0	1	0	0	0	0	0	0	0	0	0	0
needham-ASV_31001	0	0	0	0	0	0	0	0	0	0	0	0	1	1
needham-ASV_31002	0	0	0	0	0	0	1	0	0	0	0	0	0	0
needham-ASV_31003	0	0	0	0	0	0	0	0	0	0	0	1	0	0
needham-ASV_31004	0	0	0	0	0	0	0	0	0	0	1	0	0	0
needham-ASV_31005	0	0	0	0	0	0	0	0	0	0	0	1	0	0
needham-ASV_31006	0	0	0	0	1	0	0	0	0	0	0	0	0	0
needham-ASV_31007	1	0	0	0	0	0	0	0	0	0	0	0	0	0
needham-ASV_31008	0	0	1	0	0	0	0	0	0	0	0	0	0	0
needham-ASV_31009	0	0	0	0	0	0	0	0	0	0	1	0	0	0
needham-ASV_31010	0	0	1	0	0	0	0	0	0	0	0	0	0	0
needham-ASV_31011	0	1	0	0	0	0	0	0	0	0	0	0	0	0
needham-ASV_31012	0	1	0	0	0	0	0	0	0	0	0	0	0	0
needham-ASV_31013	0	0	0	0	1	0	0	0	0	0	0	0	0	0
needham-ASV_31014	0	0	0	0	1	0	0	0	0	0	0	0	0	0
needham-ASV_31015	0	0	0	0	1	0	0	0	0	0	0	0	0	0
needham-ASV_31016	0	1	0	0	0	0	0	0	0	0	0	0	0	0
needham-ASV_31017	0	0	1	1	2	0	1	0	0	0	0	1	0	0
needham-ASV_31018	0	0	0	0	0	0	0	0	0	1	0	0	0	0
needham-ASV_31019	0	0	0	0	0	0	0	1	0	1	0	0	0	0
needham-ASV_31020	0	0	0	0	0	0	0	0	0	0	0	1	0	0
needham-ASV_31021	0	0	0	0	0	0	0	1	0	0	0	0	0	0
needham-ASV_31022	0	2	5	8	10	0	0	0	0	0	0	0	0	0
needham-ASV_31023	1	2	0	0	0	3	0	2	0	1	0	0	5	4
needham-ASV_31024	0	0	0	0	0	0	1	0	0	0	0	0	0	0
needham-ASV_31025	0	0	0	0	1	0	0	0	0	0	0	0	0	0
needham-ASV_31026	0	0	0	1	0	0	0	0	0	0	0	0	0	0
needham-ASV_31027	0	0	0	0	1	0	0	0	0	0	0	0	0	0
needham-ASV_31028	0	0	0	0	1	0	0	0	0	0	0	0	0	0
needham-ASV_31029	0	0	0	0	0	1	0	0	1	0	0	0	0	0
needham-ASV_31030	0	0	0	0	0	0	0	0	0	0	1	0	0	0
needham-ASV_31031	0	0	0	0	0	1	0	0	0	0	0	0	0	0
needham-ASV_31032	0	0	0	0	0	0	1	0	0	0	0	0	0	0
needham-ASV_31033	1	0	0	0	0	0	0	0	0	0	0	0	0	0
needham-ASV_31034	0	0	0	0	0	0	0	0	0	1	0	0	0	0
needham-ASV_31035	0	0	0	1	0	0	0	0	0	0	0	0	0	0
needham-ASV_31036	0	0	0	1	0	0	0	0	0	0	0	0	0	0
needham-ASV_31037	0	0	1	0	0	0	0	0	0	0	0	0	0	0
needham-ASV_31038	0	0	0	0	0	0	0	0	0	0	1	0	0	0
needham-ASV_31039	0	1	0	0	0	0	0	0	0	0	0	0	0	0
needham-ASV_31040	0	0	0	0	0	0	1	0	0	0	0	0	0	0
needham-ASV_31041	0	0	0	0	0	0	0	1	0	0	0	0	0	0
needham-ASV_31042	0	0	0	0	0	2	0	0	1	1	0	0	1	0
needham-ASV_31043	0	0	0	0	0	0	0	0	1	0	0	0	0	0
needham-ASV_31044	0	0	0	0	1	0	0	0	0	0	0	0	0	0
needham-ASV_31045	0	0	0	0	1	0	0	0	0	0	0	0	0	0
needham-ASV_31046	0	0	0	0	0	0	0	0	0	0	0	1	0	0
needham-ASV_31047	0	0	1	0	0	0	0	0	0	0	0	0	0	0
needham-ASV_31048	0	0	1	0	0	0	0	0	0	0	0	0	0	0
needham-ASV_31049	0	0	0	0	0	0	0	0	0	0	1	0	0	0
needham-ASV_31050	0	0	0	0	1	0	0	0	0	0	0	0	0	0
needham-ASV_31051	0	0	0	0	1	0	0	0	0	0	0	0	0	0
needham-ASV_31052	0	0	0	0	0	1	0	0	0	0	0	0	0	0
needham-ASV_31053	0	0	2	1	12	0	0	0	0	0	0	0	0	0
needham-ASV_31054	0	0	0	0	0	0	1	0	0	0	0	0	0	0
needham-ASV_31055	0	0	0	0	0	0	1	0	0	0	0	0	0	0
needham-ASV_31056	0	0	0	0	0	0	0	0	0	0	0	1	0	0
needham-ASV_31057	0	1	0	0	0	0	0	0	0	0	0	0	0	0
needham-ASV_31058	0	0	0	0	2	0	0	0	1	0	1	0	0	0
needham-ASV_31059	0	0	0	1	0	0	0	0	0	0	0	0	0	0
needham-ASV_31060	0	0	1	0	0	0	0	0	0	0	0	0	0	0
needham-ASV_31061	0	1	0	0	0	0	0	0	0	0	0	0	0	0
needham-ASV_31062	0	0	0	0	2	0	0	0	0	0	0	0	0	0
needham-ASV_31063	0	0	0	0	0	0	0	0	0	0	0	1	0	0
needham-ASV_31064	0	0	0	0	1	0	0	0	0	0	0	0	0	0
needham-ASV_31065	0	0	0	0	1	0	0	0	0	0	0	0	0	0
needham-ASV_31066	0	0	0	1	0	0	0	0	0	0	0	0	0	0
needham-ASV_31067	0	0	0	0	0	0	1	0	0	0	0	0	0	0
needham-ASV_31068	0	0	0	1	0	0	0	0	0	0	0	0	0	0
needham-ASV_31069	0	0	0	0	0	0	0	0	0	0	1	0	0	0
needham-ASV_31070	0	0	0	0	0	0	0	0	0	0	0	0	1	0
needham-ASV_31071	0	0	0	1	0	0	0	0	0	0	0	0	0	0
needham-ASV_31072	0	0	0	0	0	0	0	0	0	1	0	0	0	0
needham-ASV_31073	0	0	0	0	1	0	0	0	0	0	0	0	0	0
needham-ASV_31074	0	0	0	0	0	0	0	0	0	0	0	0	0	1
needham-ASV_31075	0	0	0	0	0	0	0	0	0	0	0	0	0	1
needham-ASV_31076	0	0	0	0	1	0	0	0	0	0	0	0	0	0
needham-ASV_31077	0	0	0	1	1	0	0	0	0	0	0	0	0	0
needham-ASV_31078	0	0	0	1	0	0	0	0	0	0	0	0	0	0
needham-ASV_31079	0	0	0	0	0	1	0	0	0	0	0	0	0	0
needham-ASV_31080	0	1	0	0	0	0	0	0	0	0	0	0	0	0
needham-ASV_31081	0	1	0	0	0	0	0	0	0	0	0	0	0	0
needham-ASV_31082	1	0	0	0	0	0	0	0	0	0	0	0	0	0
needham-ASV_31083	0	0	0	1	0	0	0	0	0	0	0	0	0	0
needham-ASV_31084	0	0	0	0	0	0	1	0	0	0	0	0	0	0
needham-ASV_31085	0	0	0	0	1	0	0	0	0	0	0	0	0	0
needham-ASV_31086	0	0	0	0	0	0	0	0	0	0	0	0	0	1
needham-ASV_31087	0	1	0	0	0	0	0	0	0	0	0	0	0	0
needham-ASV_31088	0	0	0	1	0	0	0	0	0	0	0	0	0	0
needham-ASV_31089	1	0	0	0	0	0	0	0	0	0	0	0	0	0
needham-ASV_31090	0	0	0	0	0	0	0	0	0	0	0	0	1	0
needham-ASV_31091	0	0	0	0	1	0	0	0	0	0	0	0	0	0
needham-ASV_31092	0	0	0	0	0	0	1	0	0	0	0	0	0	0
needham-ASV_31093	1	0	0	0	1	0	0	0	1	2	0	0	1	2
needham-ASV_31094	0	0	0	0	0	0	1	0	0	0	0	0	0	0
needham-ASV_31095	0	0	1	0	0	0	0	0	0	0	0	0	0	0
needham-ASV_31096	0	0	0	1	0	0	0	0	0	0	0	0	0	0
needham-ASV_31097	0	1	0	0	0	0	0	0	0	0	0	0	0	0
needham-ASV_31098	0	1	0	0	0	0	0	0	0	0	0	0	0	0
needham-ASV_31099	0	0	0	0	0	0	0	0	0	0	0	0	1	0
needham-ASV_31100	0	0	0	1	0	0	1	0	0	0	0	0	0	0
needham-ASV_31101	0	0	0	0	1	0	0	0	0	0	0	0	0	0
needham-ASV_31102	0	0	0	0	1	0	0	0	0	0	0	0	0	0
needham-ASV_31103	0	0	0	0	0	0	0	0	0	0	1	0	0	0
needham-ASV_31104	0	0	0	0	0	0	0	0	0	0	0	0	1	0
needham-ASV_31105	0	1	0	0	0	0	0	0	0	0	0	0	0	0
needham-ASV_31106	0	1	0	0	0	0	0	0	0	0	0	0	0	0
needham-ASV_31107	0	0	0	0	0	0	0	0	0	0	0	0	0	1
needham-ASV_31108	0	0	0	0	0	0	0	0	1	0	0	0	0	0
needham-ASV_31109	0	1	0	0	0	0	0	0	0	0	0	0	0	0
needham-ASV_31110	0	0	0	0	1	0	0	0	0	0	0	0	0	0
needham-ASV_31111	0	1	0	0	0	0	0	0	0	0	0	0	0	0
needham-ASV_31112	0	0	1	0	0	0	0	1	0	0	0	0	0	0
needham-ASV_31113	0	0	0	0	0	0	0	0	0	0	0	1	0	0
needham-ASV_31114	0	0	1	0	0	0	0	0	0	0	0	0	0	0
needham-ASV_31115	0	0	0	0	0	0	0	0	0	0	0	0	1	0
needham-ASV_31116	0	0	1	0	0	0	0	0	0	0	0	0	0	0
needham-ASV_31117	0	0	0	0	1	0	0	0	0	0	0	0	0	0
needham-ASV_31118	1	0	0	0	0	0	0	0	0	0	0	0	1	0
needham-ASV_31119	0	0	0	0	1	0	0	0	0	0	0	0	0	0
needham-ASV_31120	0	0	1	0	0	0	0	0	0	0	0	0	0	0
needham-ASV_31121	0	0	0	0	0	0	0	0	0	0	0	1	0	0
needham-ASV_31122	1	0	0	0	1	0	0	0	0	0	0	0	0	0
needham-ASV_31123	0	0	0	0	1	0	0	0	0	0	0	0	0	0
needham-ASV_31124	0	0	0	1	0	0	0	0	0	0	0	0	0	0
needham-ASV_31125	0	0	0	0	0	0	0	0	0	0	0	1	0	0
needham-ASV_31126	0	0	1	0	0	0	0	0	0	0	0	0	0	0
needham-ASV_31127	0	0	0	0	0	0	0	1	0	0	0	0	0	0
needham-ASV_31128	0	0	0	1	0	0	0	0	0	0	0	0	0	0
needham-ASV_31129	0	0	0	1	0	0	0	0	0	0	0	0	0	0
needham-ASV_31130	1	0	1	0	5	0	1	1	3	2	2	0	1	0
needham-ASV_31131	0	0	0	0	0	0	1	0	0	0	0	0	0	0
needham-ASV_31132	0	0	0	0	1	0	0	0	0	0	0	0	0	0
needham-ASV_31133	0	0	0	0	2	0	0	0	0	0	0	0	0	0
needham-ASV_31134	0	0	0	1	0	0	0	0	0	0	0	0	0	0
needham-ASV_31135	0	0	1	0	0	0	0	0	0	0	0	0	0	0
needham-ASV_31136	0	0	0	0	0	0	0	0	0	0	1	0	0	0
needham-ASV_31137	0	0	1	0	0	0	0	0	0	0	0	0	0	0
needham-ASV_31138	0	0	0	0	0	0	0	0	1	0	0	0	0	0
needham-ASV_31139	0	0	0	1	0	0	0	0	0	0	0	0	0	0
needham-ASV_31140	0	0	0	0	0	0	0	0	0	0	0	1	0	0
needham-ASV_31141	0	0	0	1	0	0	0	0	0	0	0	0	0	0
needham-ASV_31142	0	1	0	0	0	0	2	0	0	0	0	0	1	0
needham-ASV_31143	0	0	0	0	0	0	0	0	0	0	0	1	0	0
needham-ASV_31144	0	0	0	0	0	0	0	0	0	0	0	1	0	0
needham-ASV_31145	0	0	0	0	1	0	0	0	1	0	0	0	1	0
needham-ASV_31146	0	0	1	0	0	0	0	0	0	0	0	0	0	0
needham-ASV_31147	0	0	0	0	0	0	0	0	1	1	0	0	0	0
needham-ASV_31148	0	0	0	0	0	0	1	0	0	0	0	0	0	0
needham-ASV_31149	0	1	0	0	0	0	0	0	0	0	0	0	0	0
needham-ASV_31150	0	0	1	0	0	0	0	0	0	0	0	0	0	0
needham-ASV_31151	0	0	1	0	0	0	0	0	0	0	0	0	0	0
needham-ASV_31152	0	0	0	0	0	0	0	0	0	0	0	0	0	1
needham-ASV_31153	0	0	0	0	0	0	0	0	0	0	0	0	1	0
needham-ASV_31154	0	0	0	0	0	0	0	0	0	0	0	0	0	1
needham-ASV_31155	0	0	1	0	0	0	0	0	0	0	0	0	0	0
needham-ASV_31156	0	0	1	0	0	0	0	0	0	0	0	0	0	0
needham-ASV_31157	0	0	0	0	0	1	0	0	0	0	2	0	1	1
needham-ASV_31158	0	0	1	0	0	0	0	0	0	0	0	0	0	0
needham-ASV_31159	0	1	0	0	0	0	0	0	0	0	0	0	0	0
needham-ASV_31160	0	0	0	0	0	0	0	0	0	0	0	0	1	0
needham-ASV_31161	0	0	1	0	0	0	0	0	0	0	0	0	0	0
needham-ASV_31162	0	0	1	0	0	0	0	0	0	0	0	0	0	0
needham-ASV_31163	0	0	0	0	0	0	1	0	1	0	0	0	0	0
needham-ASV_31164	0	0	0	0	0	0	0	0	1	0	0	0	0	0
needham-ASV_31165	0	0	0	0	0	0	0	0	1	0	0	0	0	0
needham-ASV_31166	0	0	0	1	0	0	0	0	0	0	0	0	0	0
needham-ASV_31167	1	0	0	0	0	0	0	0	0	0	0	0	0	0
needham-ASV_31168	0	0	0	0	1	0	0	0	0	0	0	0	0	0
needham-ASV_31169	0	0	0	0	0	1	0	0	0	0	0	0	0	1
needham-ASV_31170	0	0	0	0	0	0	0	0	1	0	0	0	0	0
needham-ASV_31171	0	0	0	0	0	0	0	0	0	0	0	0	0	1
needham-ASV_31172	0	1	0	0	0	0	0	0	0	0	0	0	0	0
needham-ASV_31173	0	0	0	0	0	0	0	0	0	0	0	1	0	0
needham-ASV_31174	0	0	0	0	0	0	1	2	0	1	1	0	1	0
needham-ASV_31175	0	0	0	0	0	1	0	0	0	0	0	0	0	0
needham-ASV_31176	0	0	0	0	0	0	0	0	1	0	0	0	0	0
needham-ASV_31177	0	0	0	0	0	0	0	0	0	0	0	1	0	0
needham-ASV_31178	0	0	0	1	0	0	0	0	0	0	0	0	0	0
needham-ASV_31179	0	0	0	1	0	0	0	0	0	0	0	0	0	0
needham-ASV_31180	0	1	1	0	3	0	2	0	1	0	0	0	0	0
needham-ASV_31181	0	0	0	0	1	0	0	0	0	0	0	0	0	0
needham-ASV_31182	0	0	0	0	0	0	1	0	0	0	0	0	0	0
needham-ASV_31183	0	0	0	1	0	0	0	0	0	0	0	0	0	0
needham-ASV_31184	0	0	0	0	1	0	0	0	0	0	0	0	0	0
needham-ASV_31185	0	0	2	0	0	0	0	0	0	0	0	0	0	0
needham-ASV_31186	0	0	0	0	0	1	0	0	0	0	0	0	0	0
needham-ASV_31187	0	0	0	0	0	0	0	0	0	0	1	0	0	0
needham-ASV_31188	0	0	0	0	0	0	0	0	0	0	1	0	0	0
needham-ASV_31189	0	0	0	0	0	0	1	0	0	0	0	0	0	0
needham-ASV_31190	0	1	0	0	0	0	0	0	0	0	0	0	0	0
needham-ASV_31191	0	0	0	0	0	0	0	0	0	0	0	0	1	0
needham-ASV_31192	0	0	0	0	1	0	0	0	0	0	0	0	0	0
needham-ASV_31193	0	0	0	1	0	0	0	0	0	0	0	0	0	0
needham-ASV_31194	125	116	373	281	498	15	350	142	148	109	154	56	92	39
needham-ASV_31195	0	0	0	0	0	0	0	0	0	0	1	0	1	1
needham-ASV_31196	0	0	0	1	0	0	0	0	0	0	0	1	0	0
needham-ASV_31197	0	0	0	1	0	0	0	0	0	0	0	0	0	0
needham-ASV_31198	0	0	0	0	0	0	0	0	0	1	0	0	0	0
needham-ASV_31199	0	0	0	0	0	0	1	0	0	0	0	0	0	0
needham-ASV_31200	0	0	0	0	0	0	0	0	0	0	1	0	0	0
needham-ASV_31201	0	0	0	1	0	0	0	0	0	0	0	0	0	0
needham-ASV_31202	0	0	1	0	0	0	0	0	0	0	0	0	0	0
needham-ASV_31203	0	0	0	0	0	0	0	0	0	0	0	0	1	0
needham-ASV_31204	0	0	0	0	0	0	0	0	0	0	0	0	1	0
needham-ASV_31205	0	0	0	1	0	0	0	1	0	0	0	0	1	0
needham-ASV_31206	13	0	1	1	2	22	0	13	10	12	9	0	17	12
needham-ASV_31207	1	0	0	0	0	0	0	0	0	0	0	0	0	0
needham-ASV_31208	0	1	0	1	0	0	0	0	0	0	0	0	0	0
needham-ASV_31209	1	0	0	0	0	0	0	1	1	0	0	0	0	0
needham-ASV_31210	2	0	0	1	0	0	0	2	0	0	3	1	0	0
needham-ASV_31211	1	0	0	0	0	0	0	0	0	0	0	0	0	0
needham-ASV_31212	0	1	0	0	0	0	0	0	0	0	0	0	0	0
needham-ASV_31213	0	0	0	1	0	0	0	0	0	0	0	0	0	0
needham-ASV_31214	0	0	0	0	1	0	0	0	0	0	0	0	0	0
needham-ASV_31215	0	0	0	0	0	0	0	0	0	0	0	1	0	0
needham-ASV_31216	0	0	1	0	0	0	0	0	0	0	0	0	0	0
needham-ASV_31217	0	0	1	0	0	0	0	0	0	0	0	0	0	0
needham-ASV_31218	0	0	0	0	0	0	0	0	0	0	0	0	1	0
needham-ASV_31219	0	0	0	0	0	0	0	0	0	0	1	0	0	0
needham-ASV_31220	0	0	0	0	0	0	0	0	1	0	0	0	0	0
needham-ASV_31221	0	0	0	0	0	0	1	0	0	0	0	0	0	0
needham-ASV_31222	0	0	0	0	0	1	0	0	0	0	0	0	0	0
needham-ASV_31223	0	0	0	0	0	1	0	0	0	1	0	0	0	0
needham-ASV_31224	0	1	0	0	0	0	0	0	0	0	0	0	0	0
needham-ASV_31225	0	0	1	0	0	0	0	0	0	0	0	0	0	0
needham-ASV_31226	0	0	0	0	0	0	0	0	0	0	0	1	0	0
needham-ASV_31227	0	1	0	0	0	0	0	0	0	0	0	0	0	0
needham-ASV_31228	0	0	1	0	0	0	0	0	0	0	0	0	0	0
needham-ASV_31229	0	0	0	0	0	0	0	0	0	0	0	0	1	0
needham-ASV_31230	0	0	1	0	0	0	0	0	0	0	0	0	0	0
needham-ASV_31231	0	0	0	0	0	2	0	0	0	0	0	0	1	0
needham-ASV_31232	1	0	0	0	0	0	0	0	0	0	0	0	0	0
needham-ASV_31233	0	0	0	0	0	0	0	0	0	1	0	0	3	0
needham-ASV_31234	0	0	0	0	1	0	0	0	0	0	0	0	0	0
needham-ASV_31235	0	0	1	0	0	0	0	0	0	0	0	0	0	0
needham-ASV_31236	0	0	0	1	0	0	0	0	0	0	0	0	0	0
needham-ASV_31237	0	0	0	0	0	0	0	0	0	0	0	1	0	0
needham-ASV_31238	0	0	4	0	0	0	0	0	0	0	0	0	0	0
needham-ASV_31239	0	0	1	0	0	0	0	0	0	0	0	0	0	0
needham-ASV_31240	0	0	0	0	0	1	0	0	0	0	0	0	0	0
needham-ASV_31241	0	1	0	0	0	0	0	0	0	0	0	0	0	0
needham-ASV_31242	0	0	0	0	0	0	0	0	1	0	0	0	0	0
needham-ASV_31243	0	0	0	0	0	0	0	0	0	1	0	0	0	0
needham-ASV_31244	0	0	0	0	1	0	0	0	0	0	0	0	0	0
needham-ASV_31245	0	0	0	0	0	0	1	0	0	0	0	0	0	0
needham-ASV_31246	0	0	0	1	0	0	0	0	0	0	0	0	0	0
needham-ASV_31247	0	0	0	0	0	0	0	1	0	0	0	0	0	0
needham-ASV_31248	0	1	0	0	0	0	0	0	0	0	0	0	0	0
needham-ASV_31249	0	0	0	1	0	0	0	0	0	0	0	0	0	0
needham-ASV_31250	0	0	1	0	1	0	0	0	0	0	0	0	0	0
needham-ASV_31251	0	0	0	0	0	1	0	0	0	0	0	0	0	0
needham-ASV_31252	0	0	0	1	0	0	0	0	0	0	0	0	0	0
needham-ASV_31253	0	0	0	0	0	0	1	0	0	0	0	0	0	0
needham-ASV_31254	0	1	0	0	0	0	0	0	0	0	0	0	0	0
needham-ASV_31255	0	1	0	0	0	0	0	0	0	0	0	0	0	0
needham-ASV_31256	0	0	0	1	0	0	0	0	0	0	0	0	0	0
needham-ASV_31257	0	1	0	0	0	0	0	0	0	0	0	0	0	0
needham-ASV_31258	0	0	0	0	0	0	0	0	0	0	0	1	0	0
needham-ASV_31259	0	0	0	0	0	1	0	0	0	1	0	0	0	1
needham-ASV_31260	0	0	0	0	0	0	0	0	1	0	0	0	0	0
needham-ASV_31261	0	0	1	0	0	0	0	0	0	0	0	0	0	0
needham-ASV_31262	0	0	0	0	0	0	0	0	1	0	0	0	0	0
needham-ASV_31263	0	0	0	0	1	0	0	0	0	0	0	0	0	0
needham-ASV_31264	0	0	10	0	0	0	0	0	0	0	0	0	0	0
needham-ASV_31265	0	0	0	0	0	0	0	0	0	0	0	1	0	0
needham-ASV_31266	0	0	1	0	0	0	0	0	0	0	0	0	0	0
needham-ASV_31267	0	0	0	0	0	0	0	0	0	0	0	2	0	0
needham-ASV_31268	0	0	0	0	0	1	0	0	5	3	2	0	1	1
needham-ASV_31269	0	0	0	0	0	1	0	0	0	0	0	0	1	0
needham-ASV_31270	0	0	0	0	0	0	0	0	0	0	0	0	1	0
needham-ASV_31271	0	0	0	0	0	0	0	0	0	1	0	0	0	0
needham-ASV_31272	0	0	0	0	0	0	0	1	0	0	0	0	0	0
needham-ASV_31273	0	0	0	0	0	1	0	0	1	0	0	0	0	0
needham-ASV_31274	0	0	0	0	0	0	0	0	0	0	1	0	0	0
needham-ASV_31275	0	1	0	0	0	0	0	0	0	0	0	0	0	0
needham-ASV_31276	0	0	0	0	1	0	0	0	0	0	0	0	0	0
needham-ASV_31277	0	0	0	0	0	0	0	0	1	0	0	0	0	0
needham-ASV_31278	0	0	0	0	0	0	0	0	0	0	1	0	0	0
needham-ASV_31279	0	0	0	0	0	0	0	0	0	0	0	0	0	1
needham-ASV_31280	0	0	0	2	0	0	0	0	0	0	0	0	0	0
needham-ASV_31281	0	1	0	0	0	0	0	0	0	0	0	0	0	0
needham-ASV_31282	0	0	0	1	0	0	0	0	0	0	0	0	0	0
needham-ASV_31283	0	0	0	1	0	0	0	0	0	0	0	0	0	0
needham-ASV_31284	0	0	0	1	2	0	0	0	0	0	0	0	0	0
needham-ASV_31285	0	0	0	0	0	0	0	0	0	1	0	0	0	0
needham-ASV_31286	0	0	0	0	0	0	0	0	0	0	0	1	0	0
needham-ASV_31287	0	1	0	0	0	0	0	0	0	0	0	0	0	0
needham-ASV_31288	0	1	0	0	0	0	0	0	0	0	0	0	0	0
needham-ASV_31289	0	0	0	0	0	0	0	0	0	0	0	0	1	0
needham-ASV_31290	0	0	1	0	0	0	0	0	0	0	0	0	0	0
needham-ASV_31291	0	0	0	0	0	0	1	0	0	0	0	0	0	0
needham-ASV_31292	0	1	0	0	0	0	0	0	0	0	0	0	0	0
needham-ASV_31293	0	1	0	0	0	0	0	0	0	0	0	0	0	0
needham-ASV_31294	0	1	0	0	0	0	0	0	0	0	0	0	0	0
needham-ASV_31295	0	0	0	0	0	0	0	0	0	0	0	0	1	0
needham-ASV_31296	0	0	0	0	0	0	1	0	0	0	0	0	0	0
needham-ASV_31297	0	1	0	0	0	0	0	0	0	0	0	0	0	0
needham-ASV_31298	0	1	0	0	0	0	0	0	0	0	0	0	0	0
needham-ASV_31299	1	0	1	0	0	0	0	0	0	0	1	1	12	1
needham-ASV_31300	1	13	0	6	0	6	6	0	0	2	0	5	6	3
needham-ASV_31301	0	1	0	0	0	0	0	0	0	0	0	0	0	0
needham-ASV_31302	0	0	1	0	0	0	0	0	0	0	0	0	0	0
needham-ASV_31303	0	1	0	0	0	0	0	0	0	0	0	0	0	0
needham-ASV_31304	0	0	0	0	0	0	0	0	0	1	0	0	0	0
needham-ASV_31305	0	0	0	0	0	0	0	1	0	0	0	0	0	0
needham-ASV_31306	0	0	0	1	0	0	1	0	0	0	0	0	0	0
needham-ASV_31307	0	0	0	0	1	0	0	0	0	0	0	0	0	0
needham-ASV_31308	0	0	0	0	0	0	0	0	0	0	1	0	0	0
needham-ASV_31309	0	0	0	0	0	0	0	0	0	0	0	0	1	0
needham-ASV_31310	0	0	0	0	0	1	0	0	0	0	0	0	0	0
needham-ASV_31311	0	1	0	0	0	0	0	0	0	0	0	0	0	0
needham-ASV_31312	0	0	1	0	0	0	0	0	0	0	1	0	0	0
needham-ASV_31313	0	0	0	0	0	0	0	0	0	0	0	0	0	1
needham-ASV_31314	0	1	0	0	0	0	0	0	0	0	0	0	0	0
needham-ASV_31315	0	0	0	1	0	0	0	0	0	0	0	0	0	0
needham-ASV_31316	0	0	0	0	0	0	0	1	0	0	0	0	0	0
needham-ASV_31317	0	0	1	0	1	0	0	0	0	0	0	0	0	0
needham-ASV_31318	0	1	0	0	0	0	0	0	0	0	0	0	0	0
needham-ASV_31319	0	0	0	1	0	0	0	0	0	0	0	0	0	0
needham-ASV_31320	0	0	0	0	0	0	1	0	0	0	0	0	0	0
needham-ASV_31321	0	0	0	0	0	0	0	0	0	1	0	0	0	0
needham-ASV_31322	0	0	0	0	0	0	1	0	0	0	0	1	0	0
needham-ASV_31323	0	0	0	0	0	0	0	0	0	0	0	1	0	0
needham-ASV_31324	0	0	0	0	0	0	0	0	0	0	0	0	1	0
needham-ASV_31325	1	0	0	0	0	0	0	0	0	0	0	0	0	0
needham-ASV_31326	0	0	1	0	0	0	0	0	0	0	0	0	0	0
needham-ASV_31327	0	0	0	0	1	0	0	0	0	0	0	0	0	0
needham-ASV_31328	0	0	0	0	1	0	0	0	0	0	0	0	0	0
needham-ASV_31329	0	0	0	0	1	0	0	0	0	0	0	0	0	0
needham-ASV_31330	0	0	0	0	1	0	0	0	0	0	0	0	0	0
needham-ASV_31331	35	0	10	4	7	17	1	64	55	20	30	0	13	9
needham-ASV_31332	0	0	1	0	0	0	0	0	0	0	0	0	0	0
needham-ASV_31333	0	0	0	0	1	0	0	0	0	0	0	0	0	0
needham-ASV_31334	0	1	0	0	0	0	0	0	0	0	0	0	0	0
needham-ASV_31335	0	0	1	0	0	0	0	0	0	0	0	0	0	0
needham-ASV_31336	0	0	0	0	0	0	0	0	0	0	0	1	0	0
needham-ASV_31337	0	3	14	21	27	0	3	1	0	0	0	0	0	0
needham-ASV_31338	0	0	0	0	1	0	0	0	0	0	0	0	0	0
needham-ASV_31339	0	0	0	0	0	0	0	0	0	1	0	0	0	0
needham-ASV_31340	0	0	0	0	0	0	0	0	1	0	0	1	0	0
needham-ASV_31341	0	0	0	0	0	0	0	0	0	0	1	0	0	0
needham-ASV_31342	0	0	0	0	0	0	0	0	1	0	0	0	0	0
needham-ASV_31343	0	0	0	1	0	0	0	0	0	0	0	0	0	0
needham-ASV_31344	0	0	0	0	0	0	0	1	0	0	0	0	0	0
needham-ASV_31345	0	0	0	0	0	0	1	0	0	0	0	0	0	0
needham-ASV_31346	0	1	0	2	0	0	0	0	0	0	0	0	0	0
needham-ASV_31347	0	0	0	0	0	0	0	1	0	0	0	0	0	0
needham-ASV_31348	0	0	0	0	0	0	0	1	0	0	0	0	0	0
needham-ASV_31349	0	0	0	0	0	0	0	0	0	0	1	0	0	0
needham-ASV_31350	0	0	0	1	0	0	0	0	0	0	0	0	0	0
needham-ASV_31351	0	0	0	0	1	0	0	0	0	0	0	0	0	0
needham-ASV_31352	0	0	0	0	0	0	1	0	0	0	0	0	0	0
needham-ASV_31353	2	0	0	0	0	1	0	0	0	0	0	0	1	2
needham-ASV_31354	0	6	19	4	24	0	0	3	1	0	0	1	0	0
needham-ASV_31355	0	81	152	148	200	0	8	0	1	8	1	17	1	0
needham-ASV_31356	11	81	80	131	118	4	18	12	14	36	15	21	8	26
needham-ASV_31357	0	0	0	0	1	0	0	0	0	0	0	0	0	0
needham-ASV_31358	0	0	0	0	0	0	0	0	0	0	1	0	0	0
needham-ASV_31359	0	0	0	0	1	0	0	0	0	0	0	0	0	0
needham-ASV_31360	0	0	0	0	0	0	0	0	0	0	0	0	1	0
needham-ASV_31361	0	1	0	0	0	0	0	0	0	0	0	0	0	0
needham-ASV_31362	0	1	0	0	0	0	0	0	0	0	0	0	0	0
needham-ASV_31363	0	0	0	0	0	0	1	0	0	0	0	0	0	0
needham-ASV_31364	0	0	0	0	0	0	0	1	0	0	0	0	0	0
needham-ASV_31365	0	0	0	0	0	0	0	0	0	0	0	0	0	1
needham-ASV_31366	0	0	0	0	0	1	0	0	0	0	0	0	0	0
needham-ASV_31367	0	1	0	0	0	0	0	0	0	0	0	0	0	0
needham-ASV_31368	0	0	0	1	1	0	0	0	0	0	0	0	0	0
needham-ASV_31369	0	0	1	0	0	0	0	0	0	0	0	0	0	0
needham-ASV_31370	0	0	1	0	0	0	0	0	0	0	0	0	0	0
needham-ASV_31371	0	0	0	0	0	0	0	0	0	0	0	1	0	0
needham-ASV_31372	0	0	0	0	1	0	0	0	0	0	0	0	0	0
needham-ASV_31373	0	0	0	0	0	1	0	0	0	0	0	0	0	0
needham-ASV_31374	0	0	0	0	0	0	0	0	0	0	0	0	1	0
needham-ASV_31375	0	0	0	0	0	0	0	0	0	0	0	1	0	0
needham-ASV_31376	0	0	0	1	0	0	0	0	0	0	0	0	0	0
needham-ASV_31377	0	0	1	0	0	0	0	0	0	0	0	0	0	0
needham-ASV_31378	0	0	0	0	0	0	0	0	0	0	0	0	1	0
needham-ASV_31379	0	0	0	0	0	0	0	0	1	0	0	0	0	0
needham-ASV_31380	0	0	0	0	0	0	0	0	1	0	0	0	0	0
needham-ASV_31381	0	0	0	0	0	0	1	0	0	0	0	0	0	0
needham-ASV_31382	0	1	0	0	0	0	0	0	0	0	0	0	0	0
needham-ASV_31383	0	0	0	0	0	0	0	0	0	1	0	0	0	0
needham-ASV_31384	0	0	1	0	0	0	0	0	0	0	0	0	0	0
needham-ASV_31385	0	0	1	0	0	0	0	0	0	0	0	0	0	0
needham-ASV_31386	0	0	0	0	1	0	0	0	0	0	0	0	0	0
needham-ASV_31387	0	0	1	0	0	0	0	0	0	0	0	0	0	0
needham-ASV_31388	0	0	1	0	0	0	0	0	0	0	0	0	0	0
needham-ASV_31389	0	0	0	0	0	0	1	0	0	0	0	0	0	0
needham-ASV_31390	0	0	0	1	0	0	0	0	0	0	0	0	0	0
needham-ASV_31391	0	0	0	0	0	0	0	1	0	0	0	0	0	0
needham-ASV_31392	0	0	1	0	0	0	0	0	0	0	0	0	0	0
needham-ASV_31393	0	0	1	0	0	0	0	0	0	0	0	0	0	0
needham-ASV_31394	0	0	1	0	0	0	0	0	0	0	0	0	0	0
needham-ASV_31395	0	0	1	0	0	0	0	0	0	0	0	0	0	0
needham-ASV_31396	0	0	0	0	0	0	1	0	0	0	0	0	0	0
needham-ASV_31397	0	0	0	1	1	1	0	0	0	1	1	0	0	0
needham-ASV_31398	0	1	0	0	0	0	0	0	0	0	0	0	0	0
needham-ASV_31399	0	0	0	0	1	0	0	0	0	0	0	0	0	0
needham-ASV_31400	0	1	0	0	0	0	0	0	0	0	0	0	0	0
needham-ASV_31401	0	0	0	0	0	0	0	0	0	1	0	0	0	0
needham-ASV_31402	0	0	0	0	0	0	1	0	0	0	0	0	0	0
needham-ASV_31403	0	0	0	0	1	0	0	0	0	0	0	0	0	0
needham-ASV_31404	0	0	1	0	0	0	0	0	0	0	0	0	0	0
needham-ASV_31405	0	1	0	0	1	0	0	1	1	0	0	0	0	0
needham-ASV_31406	0	0	0	0	1	0	0	0	0	0	0	0	0	0
needham-ASV_31407	0	0	0	0	1	0	0	0	0	0	0	0	0	0
needham-ASV_31408	0	0	0	0	1	0	0	0	0	0	0	0	0	0
needham-ASV_31409	0	0	0	0	0	0	0	0	0	0	0	0	0	1
needham-ASV_31410	0	0	0	0	0	0	0	0	0	0	1	0	0	0
needham-ASV_31411	0	0	0	0	1	0	0	0	0	0	0	0	0	0
needham-ASV_31412	1	0	0	0	0	0	0	0	0	0	0	0	0	0
needham-ASV_31413	0	0	0	1	0	0	0	0	0	0	0	0	0	0
needham-ASV_31414	0	1	0	0	0	0	0	0	0	0	0	0	0	0
needham-ASV_31415	0	0	0	0	0	0	0	0	0	1	0	0	0	0
needham-ASV_31416	0	0	0	0	0	0	1	0	0	0	0	0	0	0
needham-ASV_31417	0	0	0	0	1	0	0	0	0	0	0	0	0	0
needham-ASV_31418	0	0	1	1	0	0	0	0	0	0	0	0	0	0
needham-ASV_31419	0	0	1	0	0	0	0	0	0	0	0	0	0	0
needham-ASV_31420	0	0	0	0	0	0	0	0	0	0	0	0	1	0
needham-ASV_31421	0	0	0	0	0	0	0	0	0	1	0	0	0	0
needham-ASV_31422	0	1	0	0	0	0	0	0	0	0	0	0	0	0
needham-ASV_31423	0	0	0	1	0	0	0	0	0	0	0	0	0	0
needham-ASV_31424	0	0	1	0	0	0	0	0	0	0	0	0	0	0
needham-ASV_31425	0	0	1	0	0	0	0	0	0	0	0	0	0	0
needham-ASV_31426	1	0	0	0	0	0	0	0	0	0	0	0	0	0
needham-ASV_31427	0	0	0	0	0	0	1	0	0	0	0	0	0	0
needham-ASV_31428	0	0	0	0	0	0	0	2	0	0	1	0	0	0
needham-ASV_31429	0	5	120	41	110	0	11	0	1	2	1	2	0	1
needham-ASV_31430	0	0	0	0	1	0	0	0	0	0	0	0	0	0
needham-ASV_31431	0	0	0	0	1	0	0	0	0	0	0	0	0	0
needham-ASV_31432	0	0	0	0	0	0	0	0	0	0	1	0	0	0
needham-ASV_31433	0	0	0	0	0	0	1	0	0	0	0	0	0	0
needham-ASV_31434	0	0	0	0	0	0	1	0	0	0	0	0	0	0
needham-ASV_31435	0	0	0	0	0	0	0	0	0	0	0	0	1	0
needham-ASV_31436	0	0	0	0	0	0	1	0	0	0	0	0	0	0
needham-ASV_31437	0	1	0	0	0	0	0	0	0	0	0	0	0	0
needham-ASV_31438	0	0	0	0	0	0	1	0	0	0	0	0	0	0
needham-ASV_31439	0	0	0	1	0	0	0	0	0	0	0	0	0	0
needham-ASV_31440	0	0	0	0	0	0	1	0	0	0	0	0	0	0
needham-ASV_31441	0	0	0	0	0	0	0	1	0	0	0	0	0	0
needham-ASV_31442	0	0	1	0	0	0	0	0	0	0	0	0	0	0
needham-ASV_31443	0	0	0	0	1	0	0	0	0	0	0	0	0	0
needham-ASV_31444	0	1	0	0	0	0	0	0	0	0	0	0	0	0
needham-ASV_31445	0	1	0	0	0	0	0	0	0	0	0	0	0	0
needham-ASV_31446	0	32	68	86	120	0	12	0	0	0	0	6	0	1
needham-ASV_31447	0	0	0	0	0	0	0	0	0	0	0	0	1	0
needham-ASV_31448	0	0	0	0	1	0	0	0	0	0	0	0	0	0
needham-ASV_31449	0	0	0	0	0	1	0	0	0	0	0	0	0	0
needham-ASV_31450	7	12	3	0	1	20	3	7	20	3	5	0	12	4
needham-ASV_31451	0	0	0	0	1	0	0	0	0	0	0	0	0	0
needham-ASV_31452	0	0	0	0	0	0	0	0	0	0	1	0	0	0
needham-ASV_31453	0	1	0	0	0	0	0	0	0	0	0	0	0	0
needham-ASV_31454	0	1	0	0	0	0	0	0	0	0	0	0	0	0
needham-ASV_31455	0	1	0	0	0	0	0	0	0	0	0	0	0	0
needham-ASV_31456	0	0	0	0	1	0	0	0	0	0	0	0	0	0
needham-ASV_31457	0	1	21	9	9	0	1	0	0	0	0	0	0	0
needham-ASV_31458	0	0	0	0	0	0	0	0	0	0	1	0	0	1
needham-ASV_31459	0	0	0	1	0	0	0	1	0	0	0	0	0	0
needham-ASV_31460	0	0	0	1	0	0	0	0	0	0	0	0	0	0
needham-ASV_31461	0	0	0	0	0	0	0	0	0	0	0	0	0	1
needham-ASV_31462	0	0	0	0	0	0	0	0	0	0	0	0	0	1
needham-ASV_31463	0	0	0	0	0	0	1	0	0	0	0	0	0	0
needham-ASV_31464	0	1	0	0	0	0	0	0	0	0	0	0	0	0
needham-ASV_31465	0	0	0	0	0	0	0	0	0	0	0	0	1	0
needham-ASV_31466	0	1	0	0	0	0	0	0	0	0	0	0	0	0
needham-ASV_31467	0	0	0	0	0	1	0	0	0	0	0	0	0	0
needham-ASV_31468	0	0	0	0	0	0	0	0	0	0	0	1	0	0
needham-ASV_31469	0	0	0	1	0	0	0	0	0	0	0	0	0	0
needham-ASV_31470	1	0	0	0	0	0	0	0	0	0	0	0	0	0
needham-ASV_31471	0	0	0	0	0	0	1	0	0	0	0	0	0	0
needham-ASV_31472	2	204	350	592	400	0	69	8	8	34	3	43	13	12
needham-ASV_31473	0	0	0	1	0	0	0	0	0	0	0	0	0	0
needham-ASV_31474	0	0	0	1	0	0	0	0	0	0	0	0	0	0
needham-ASV_31475	0	0	0	0	0	0	0	0	0	0	0	0	0	1
needham-ASV_31476	0	0	0	0	0	0	0	0	0	0	0	0	1	0
needham-ASV_31477	0	0	0	0	0	0	1	0	0	0	0	0	0	0
needham-ASV_31478	0	0	0	0	0	0	1	0	0	0	0	0	0	0
needham-ASV_31479	0	0	1	0	0	0	0	0	0	0	0	0	0	0
needham-ASV_31480	0	0	0	1	0	0	0	0	0	0	0	0	0	0
needham-ASV_31481	0	2	0	0	0	0	0	0	0	0	0	0	0	0
needham-ASV_31482	1	0	0	0	0	0	0	0	0	0	0	0	0	0
needham-ASV_31483	0	0	0	0	0	0	0	0	0	0	0	0	1	0
needham-ASV_31484	0	0	0	0	0	0	1	0	0	0	0	0	0	0
needham-ASV_31485	0	0	0	1	0	0	0	0	0	0	0	0	0	0
needham-ASV_31486	0	0	0	0	0	1	0	1	0	0	0	0	0	0
needham-ASV_31487	0	0	0	0	1	0	0	0	0	0	0	0	0	0
needham-ASV_31488	0	0	0	0	0	1	0	0	0	0	0	0	0	0
needham-ASV_31489	0	0	0	0	0	1	0	0	0	0	0	0	0	0
needham-ASV_31490	0	0	0	0	0	0	0	0	0	0	0	0	1	0
needham-ASV_31491	0	0	0	0	0	0	0	0	0	0	0	0	1	0
needham-ASV_31492	0	0	0	0	0	0	0	1	0	0	0	0	0	0
needham-ASV_31493	0	0	0	0	0	0	0	0	0	0	0	1	0	0
needham-ASV_31494	0	0	0	0	0	0	1	0	0	0	0	0	0	0
needham-ASV_31495	0	0	0	0	0	0	1	0	0	0	0	0	0	0
needham-ASV_31496	0	0	0	0	1	0	0	0	0	0	0	0	0	0
needham-ASV_31497	0	0	0	1	0	0	0	0	0	0	0	0	0	0
needham-ASV_31498	0	0	0	0	0	0	0	1	0	0	0	0	0	0
needham-ASV_31499	0	0	1	0	0	0	0	0	0	0	0	0	0	0
needham-ASV_31500	0	0	0	0	0	0	0	0	0	0	0	0	0	1
needham-ASV_31501	0	0	0	0	0	1	0	0	0	0	0	0	0	0
needham-ASV_31502	0	0	0	0	1	0	0	0	0	0	0	0	0	0
needham-ASV_31503	0	0	1	0	0	0	0	0	0	0	0	0	0	0
needham-ASV_31504	0	0	1	0	0	0	0	0	0	0	0	0	0	0
needham-ASV_31505	0	0	0	1	0	0	0	0	0	0	0	0	0	0
needham-ASV_31506	0	0	0	1	0	0	0	0	0	0	0	0	0	0
needham-ASV_31507	0	0	0	0	0	0	0	0	0	0	0	0	2	0
needham-ASV_31508	0	0	0	0	0	0	0	0	0	0	0	1	2	0
needham-ASV_31509	0	0	0	0	1	0	0	0	0	0	0	0	0	0
needham-ASV_31510	0	0	1	0	0	0	1	0	0	0	0	2	0	0
needham-ASV_31511	0	0	1	0	3	0	0	0	0	0	0	0	0	0
needham-ASV_31512	1	0	0	0	0	0	0	0	0	0	0	0	0	0
needham-ASV_31513	0	0	0	0	0	0	0	0	0	0	0	0	1	0
needham-ASV_31514	0	2	0	0	0	0	0	0	0	0	0	0	0	0
needham-ASV_31515	0	1	0	0	0	0	0	0	0	0	0	0	0	0
needham-ASV_31516	0	0	0	1	0	0	0	0	0	0	0	0	0	0
needham-ASV_31517	0	0	0	1	0	0	0	0	0	0	0	0	0	0
needham-ASV_31518	0	0	0	0	1	0	0	0	0	0	0	0	0	0
needham-ASV_31519	0	0	0	0	0	0	0	1	0	0	0	0	0	0
needham-ASV_31520	0	0	0	0	0	0	0	1	0	0	0	0	0	1
needham-ASV_31521	0	0	0	2	0	0	0	0	0	0	0	0	0	0
needham-ASV_31522	0	0	0	1	1	0	0	0	0	0	0	0	0	0
needham-ASV_31523	0	0	1	0	0	0	0	0	0	0	0	0	0	0
needham-ASV_31524	0	0	0	0	1	0	0	0	0	0	0	0	0	0
needham-ASV_31525	0	0	0	0	0	0	1	0	0	0	0	0	0	0
needham-ASV_31526	1	0	0	0	1	2	0	0	0	0	0	0	0	0
needham-ASV_31527	0	0	0	0	0	0	1	0	0	0	0	0	0	0
needham-ASV_31528	0	0	0	0	0	0	0	0	1	0	1	0	0	0
needham-ASV_31529	0	0	0	0	1	0	0	0	0	0	0	0	0	0
needham-ASV_31530	0	0	0	0	0	0	0	0	0	0	1	0	0	0
needham-ASV_31531	0	0	0	0	0	0	0	0	0	0	1	0	0	0
needham-ASV_31532	1	0	0	0	0	0	0	1	0	0	0	0	0	0
needham-ASV_31533	0	0	1	0	0	0	0	0	0	0	0	0	0	0
needham-ASV_31534	0	0	0	0	0	0	0	0	0	0	0	1	0	0
needham-ASV_31535	0	0	0	1	0	0	0	0	0	0	0	0	0	0
needham-ASV_31536	0	0	0	0	0	0	1	0	0	0	0	0	0	0
needham-ASV_31537	0	0	0	0	0	0	0	1	0	0	0	0	0	0
needham-ASV_31538	0	0	0	1	0	0	0	0	0	0	0	0	0	0
needham-ASV_31539	0	0	0	0	0	0	1	0	0	0	0	0	0	0
needham-ASV_31540	0	0	0	1	0	0	0	0	0	0	0	0	0	0
needham-ASV_31541	0	0	0	0	1	0	0	0	0	0	0	0	0	0
needham-ASV_31542	0	0	0	0	1	0	0	0	0	0	0	0	0	0
needham-ASV_31543	0	0	1	0	0	0	0	0	0	0	0	0	0	0
needham-ASV_31544	0	0	0	0	1	0	0	0	0	0	0	0	0	0
needham-ASV_31545	0	0	1	0	0	0	0	0	0	0	0	0	0	0
needham-ASV_31546	0	0	0	0	0	0	1	0	0	0	0	0	0	0
needham-ASV_31547	0	0	0	1	0	0	0	0	0	0	0	0	0	0
needham-ASV_31548	0	0	0	0	0	0	0	0	1	0	0	0	0	0
needham-ASV_31549	0	0	0	0	0	0	0	0	1	0	0	0	0	0
needham-ASV_31550	0	1	0	0	0	0	0	0	0	0	0	0	0	0
needham-ASV_31551	0	0	0	0	0	0	1	0	0	0	0	0	0	0
needham-ASV_31552	0	0	0	0	0	0	0	0	0	1	2	0	0	0
needham-ASV_31553	0	0	0	0	0	0	0	0	0	0	1	0	0	0
needham-ASV_31554	0	0	0	0	1	0	0	0	0	0	0	0	0	0
needham-ASV_31555	1	0	0	0	0	0	0	0	0	0	0	0	0	0
needham-ASV_31556	0	0	0	0	0	0	0	0	1	0	0	0	0	0
needham-ASV_31557	0	0	0	0	0	1	0	0	0	0	0	0	0	0
needham-ASV_31558	0	0	0	0	0	0	0	0	0	0	0	1	0	0
needham-ASV_31559	0	0	1	0	0	0	0	0	0	0	0	0	0	0
needham-ASV_31560	0	0	0	0	1	0	0	0	0	0	0	0	0	0
needham-ASV_31561	0	0	0	0	0	1	0	0	0	0	0	0	0	0
needham-ASV_31562	0	1	0	0	0	0	0	0	0	0	0	0	0	0
needham-ASV_31563	0	0	0	1	0	0	0	0	0	0	0	0	0	0
needham-ASV_31564	0	0	0	1	0	0	0	0	0	0	0	0	0	0
needham-ASV_31565	0	0	1	0	0	0	11	0	0	0	0	0	0	0
needham-ASV_31566	0	0	0	0	0	0	0	0	0	1	0	0	0	0
needham-ASV_31567	0	0	0	0	0	0	1	0	0	0	0	0	0	0
needham-ASV_31568	0	0	0	0	0	1	0	0	0	0	0	0	0	0
needham-ASV_31569	0	0	0	1	0	0	0	0	0	0	0	0	0	0
needham-ASV_31570	1	0	0	0	0	0	0	0	0	0	0	0	0	0
needham-ASV_31571	0	0	0	0	1	0	0	0	0	0	0	0	0	0
needham-ASV_31572	0	0	0	1	0	0	0	0	0	0	0	0	0	0
needham-ASV_31573	0	1	0	0	0	0	0	0	0	0	0	0	0	0
needham-ASV_31574	0	0	0	0	0	0	1	0	0	0	0	0	0	0
needham-ASV_31575	0	0	0	0	0	0	0	0	0	0	0	1	0	0
needham-ASV_31576	0	0	1	0	0	0	0	0	0	0	0	0	0	0
needham-ASV_31577	0	0	0	0	0	1	0	0	0	0	0	0	0	0
needham-ASV_31578	0	0	0	0	0	0	0	0	0	0	1	0	0	0
needham-ASV_31579	0	1	0	0	0	0	0	0	0	0	0	0	0	0
needham-ASV_31580	0	1	0	0	1	0	1	0	0	1	0	0	0	0
needham-ASV_31581	0	0	0	0	0	0	0	0	0	0	0	1	0	0
needham-ASV_31582	0	0	0	0	0	0	0	0	0	0	0	1	0	0
needham-ASV_31583	0	0	0	0	0	0	1	0	0	0	0	0	0	0
needham-ASV_31584	0	1	0	0	0	0	0	0	0	0	0	0	0	0
needham-ASV_31585	0	1	0	0	0	0	0	0	0	0	0	0	0	0
needham-ASV_31586	0	0	0	0	1	0	0	0	0	0	0	0	0	0
needham-ASV_31587	0	0	0	0	0	0	0	1	0	0	0	0	0	0
needham-ASV_31588	0	0	0	0	1	0	0	0	0	0	0	0	0	0
needham-ASV_31589	0	0	0	0	0	1	0	0	0	0	0	0	0	0
needham-ASV_31590	0	0	0	0	0	1	0	0	0	0	0	0	0	0
needham-ASV_31591	0	1	0	0	0	0	0	0	0	0	0	0	0	0
needham-ASV_31592	0	0	0	0	0	0	0	0	0	1	0	0	0	0
needham-ASV_31593	0	0	1	0	0	0	0	0	0	0	0	0	0	0
needham-ASV_31594	0	0	0	1	0	0	0	0	0	0	0	0	0	0
needham-ASV_31595	0	0	0	0	0	0	0	0	0	0	0	0	1	0
needham-ASV_31596	0	0	0	0	0	0	0	0	0	0	1	0	0	0
needham-ASV_31597	0	0	0	0	1	0	0	0	0	0	1	0	0	0
needham-ASV_31598	1	0	0	0	0	0	0	0	0	0	0	0	0	0
needham-ASV_31599	0	0	0	1	0	0	0	0	0	0	0	0	0	0
needham-ASV_31600	0	1	0	0	0	0	0	0	0	0	0	0	0	0
needham-ASV_31601	0	1	0	0	0	0	0	0	0	0	0	0	0	0
needham-ASV_31602	0	0	3	1	1	0	0	0	0	0	0	1	0	1
needham-ASV_31603	0	0	0	0	1	0	0	0	0	0	0	0	0	0
needham-ASV_31604	0	0	0	0	1	0	0	0	0	0	0	0	0	0
needham-ASV_31605	0	0	0	0	0	0	1	0	0	0	0	0	0	0
needham-ASV_31606	0	0	0	0	1	0	0	0	0	0	0	0	0	0
needham-ASV_31607	0	0	1	0	0	0	0	0	0	0	0	0	0	0
needham-ASV_31608	0	0	0	0	1	0	0	0	0	0	0	0	0	0
needham-ASV_31609	0	0	0	0	1	0	0	0	0	0	0	0	0	0
needham-ASV_31610	0	0	1	0	0	0	0	0	0	0	0	0	0	0
needham-ASV_31611	0	1	0	1	0	0	0	0	0	0	0	0	0	0
needham-ASV_31612	0	0	0	0	0	0	0	0	0	1	0	0	0	0
needham-ASV_31613	0	0	0	1	1	0	0	0	0	0	0	0	0	0
needham-ASV_31614	0	0	0	1	0	0	0	0	0	0	0	0	0	0
needham-ASV_31615	0	0	0	0	0	0	1	0	0	0	0	0	0	0
needham-ASV_31616	0	1	0	0	0	0	0	0	0	0	0	0	0	0
needham-ASV_31617	0	0	0	1	0	0	0	0	0	0	0	0	0	0
needham-ASV_31618	0	0	0	0	0	1	0	0	0	0	0	0	1	0
needham-ASV_31619	0	0	1	0	0	0	0	0	0	0	0	0	0	0
needham-ASV_31620	0	0	0	0	1	0	0	0	0	0	0	0	0	0
needham-ASV_31621	0	0	0	0	1	0	0	0	0	0	0	0	0	0
needham-ASV_31622	0	0	1	0	0	0	0	0	0	0	0	0	0	0
needham-ASV_31623	0	0	0	1	0	0	0	0	0	0	0	0	0	0
needham-ASV_31624	0	0	1	0	0	0	0	0	0	0	0	0	0	0
needham-ASV_31625	0	0	1	0	0	0	0	0	0	0	0	0	0	0
needham-ASV_31626	0	0	0	0	0	1	0	0	0	0	0	0	0	0
needham-ASV_31627	0	1	0	0	0	0	0	0	0	0	0	0	0	0
needham-ASV_31628	0	0	1	0	0	0	0	0	0	0	0	0	0	0
needham-ASV_31629	0	0	1	0	1	0	0	0	0	0	0	0	0	0
needham-ASV_31630	0	0	0	0	1	0	0	0	0	0	0	0	0	0
needham-ASV_31631	0	0	1	0	0	0	0	0	0	0	0	0	0	0
needham-ASV_31632	0	0	1	0	0	0	0	0	0	0	0	1	0	0
needham-ASV_31633	0	0	0	0	0	0	1	0	0	0	0	0	0	0
needham-ASV_31634	0	0	0	0	0	1	0	0	0	0	0	0	0	0
needham-ASV_31635	0	0	0	0	0	0	0	0	0	0	0	0	0	1
needham-ASV_31636	1	0	0	0	0	0	0	0	0	0	0	0	0	0
needham-ASV_31637	0	0	0	0	1	0	0	0	0	0	0	0	0	0
needham-ASV_31638	0	0	0	0	0	1	0	0	0	1	0	0	0	0
needham-ASV_31639	0	0	0	0	0	0	1	0	0	0	0	0	0	0
needham-ASV_31640	0	1	0	0	0	0	0	0	0	0	0	0	0	0
needham-ASV_31641	0	1	0	0	0	0	0	0	0	0	0	0	0	0
needham-ASV_31642	0	1	0	0	0	0	0	0	0	0	0	0	0	0
needham-ASV_31643	0	1	0	0	0	0	0	0	0	0	0	0	0	0
needham-ASV_31644	0	0	0	0	1	0	0	0	0	0	0	0	0	0
needham-ASV_31645	0	0	0	0	0	1	0	0	0	0	0	0	0	0
needham-ASV_31646	0	0	0	0	0	2	0	0	0	0	0	0	1	0
needham-ASV_31647	0	0	0	0	0	0	0	0	0	0	1	0	0	0
needham-ASV_31648	0	0	0	0	1	0	0	0	0	0	0	0	0	0
needham-ASV_31649	0	0	0	0	0	0	0	0	0	1	0	0	0	0
needham-ASV_31650	0	0	0	0	0	0	0	0	0	0	0	0	1	0
needham-ASV_31651	0	0	0	1	0	0	0	0	0	0	0	0	0	0
needham-ASV_31652	0	0	0	0	0	0	0	0	0	2	0	0	0	0
needham-ASV_31653	0	0	0	0	1	0	0	0	0	0	0	0	0	0
needham-ASV_31654	0	0	0	0	1	0	0	0	0	0	0	0	0	0
needham-ASV_31655	0	0	0	0	0	0	0	0	0	1	0	0	0	0
needham-ASV_31656	0	0	0	0	0	0	0	1	0	0	0	0	0	0
needham-ASV_31657	0	0	0	0	0	0	0	0	0	0	0	1	0	0
needham-ASV_31658	0	0	0	0	0	0	0	0	0	0	1	0	0	0
needham-ASV_31659	0	0	0	0	0	0	0	0	1	0	0	0	0	0
needham-ASV_31660	0	0	0	1	0	0	0	0	0	0	0	0	0	0
needham-ASV_31661	0	0	0	0	0	0	0	0	0	0	0	0	1	0
needham-ASV_31662	0	0	0	0	0	0	1	0	0	0	0	0	0	0
needham-ASV_31663	0	0	0	0	0	0	1	0	0	0	0	0	0	0
needham-ASV_31664	0	0	0	0	1	0	0	0	0	0	0	0	0	0
needham-ASV_31665	0	1	0	0	0	0	0	0	0	0	0	0	0	0
needham-ASV_31666	0	0	0	0	0	0	0	0	0	0	0	1	0	0
needham-ASV_31667	0	0	0	0	0	0	0	0	0	0	0	0	1	0
needham-ASV_31668	0	0	0	0	0	0	0	0	0	0	0	1	0	0
needham-ASV_31669	0	0	0	0	0	1	0	0	0	0	0	0	0	0
needham-ASV_31670	0	0	0	0	0	0	0	0	0	0	0	1	0	0
needham-ASV_31671	0	0	0	0	0	1	0	0	0	0	0	0	0	0
needham-ASV_31672	0	0	0	0	0	0	0	0	0	0	0	0	0	1
needham-ASV_31673	0	0	0	0	1	0	0	0	0	0	0	0	0	0
needham-ASV_31674	0	0	0	0	0	0	0	0	1	0	0	0	0	0
needham-ASV_31675	0	0	0	0	0	0	1	0	0	0	0	0	0	0
needham-ASV_31676	0	1	0	0	0	0	0	0	0	0	0	0	0	0
needham-ASV_31677	0	0	0	0	0	1	0	0	0	0	0	0	0	0
needham-ASV_31678	0	0	0	0	0	0	0	0	0	0	0	0	1	0
needham-ASV_31679	0	0	2	0	0	0	8	0	0	0	0	0	0	0
needham-ASV_31680	0	1	0	0	0	0	0	0	0	0	0	0	0	0
needham-ASV_31681	0	0	0	0	0	0	0	0	0	0	0	1	0	0
needham-ASV_31682	0	0	0	0	0	0	1	0	0	0	0	0	0	0
needham-ASV_31683	0	0	1	0	0	0	0	0	0	0	0	0	0	0
needham-ASV_31684	0	0	3	3	2	0	0	0	0	0	0	1	0	0
needham-ASV_31685	0	0	0	0	0	0	0	0	1	0	0	0	0	0
needham-ASV_31686	0	0	0	0	0	0	1	0	0	0	0	0	0	0
needham-ASV_31687	0	0	0	0	0	0	1	0	0	0	0	0	0	0
needham-ASV_31688	0	0	0	0	0	0	1	0	0	0	0	0	0	0
needham-ASV_31689	0	0	0	0	0	0	0	0	0	0	0	1	0	0
needham-ASV_31690	0	0	0	1	0	0	0	0	0	0	0	0	0	0
needham-ASV_31691	0	0	0	0	0	0	0	0	0	1	0	0	0	0
needham-ASV_31692	0	0	0	1	0	0	0	0	0	0	0	0	0	0
needham-ASV_31693	0	0	0	0	0	0	0	1	0	0	0	0	0	0
needham-ASV_31694	0	0	0	0	0	0	0	0	0	0	0	0	1	0
needham-ASV_31695	0	0	0	1	0	0	0	0	0	0	0	0	0	0
needham-ASV_31696	0	0	0	0	0	1	0	0	0	0	0	0	0	0
needham-ASV_31697	0	0	0	0	0	0	0	0	0	0	0	0	1	0
needham-ASV_31698	0	0	0	1	0	0	0	0	0	0	0	0	0	0
needham-ASV_31699	0	0	0	0	0	0	0	0	0	0	1	0	0	0
needham-ASV_31700	0	0	1	0	0	0	0	0	0	0	0	0	0	0
needham-ASV_31701	0	0	1	0	0	0	0	0	1	0	0	0	0	0
needham-ASV_31702	0	0	0	0	0	0	1	0	0	0	0	0	0	0
needham-ASV_31703	0	0	0	0	0	0	0	1	0	0	0	0	0	0
needham-ASV_31704	0	0	0	0	0	0	0	0	0	0	0	0	1	0
needham-ASV_31705	0	0	0	0	0	0	0	1	0	0	0	0	0	0
needham-ASV_31706	1	0	0	0	0	0	0	0	0	0	0	0	0	0
needham-ASV_31707	0	0	0	0	1	0	0	0	0	0	0	0	0	0
needham-ASV_31708	0	0	1	0	0	0	0	0	0	0	0	0	0	0
needham-ASV_31709	1	0	0	0	0	0	0	0	1	0	0	0	0	1
needham-ASV_31710	0	1	0	0	0	0	0	0	0	0	0	0	0	0
needham-ASV_31711	0	0	1	0	0	0	0	0	0	0	0	0	0	0
needham-ASV_31712	0	0	1	0	0	0	0	0	0	0	0	0	0	0
needham-ASV_31713	0	0	0	0	0	0	1	1	0	0	0	0	0	0
needham-ASV_31714	0	0	0	0	0	0	0	0	0	0	0	1	0	0
needham-ASV_31715	0	1	0	0	0	0	0	0	0	0	0	0	0	0
needham-ASV_31716	0	0	0	0	0	1	0	0	0	0	0	0	1	0
needham-ASV_31717	0	0	0	0	0	1	0	0	0	0	0	0	0	0
needham-ASV_31718	0	0	0	0	0	0	0	0	0	1	0	0	0	0
needham-ASV_31719	0	0	1	0	0	0	0	0	0	0	0	0	0	0
needham-ASV_31720	0	1	2	1	0	0	0	0	0	1	1	0	0	0
needham-ASV_31721	1	0	0	0	0	1	0	0	0	0	0	0	1	0
needham-ASV_31722	0	0	0	0	1	0	0	0	0	0	0	0	0	0
needham-ASV_31723	0	0	1	0	0	0	0	0	0	0	0	0	0	0
needham-ASV_31724	0	1	0	0	0	0	0	0	0	0	0	0	0	0
needham-ASV_31725	0	0	0	0	0	0	1	0	0	0	0	0	0	0
needham-ASV_31726	0	0	0	0	0	0	0	0	0	0	0	0	1	0
needham-ASV_31727	0	0	0	0	1	0	0	0	0	0	0	0	0	0
needham-ASV_31728	0	11	0	3	1	0	0	0	0	0	0	3	0	3
needham-ASV_31729	0	0	0	1	0	0	0	0	0	0	0	0	0	0
needham-ASV_31730	0	0	0	1	0	0	0	0	0	0	0	0	0	0
needham-ASV_31731	0	0	0	0	0	0	0	0	1	0	0	0	0	0
needham-ASV_31732	0	0	0	0	1	0	0	0	0	0	0	0	0	0
needham-ASV_31733	1	0	0	0	0	0	0	0	0	0	0	0	0	0
needham-ASV_31734	0	0	0	0	0	0	0	1	0	0	0	0	0	0
needham-ASV_31735	0	1	0	0	0	1	0	1	0	0	0	0	0	0
needham-ASV_31736	0	0	0	1	0	0	0	0	0	0	0	0	0	0
needham-ASV_31737	0	0	0	0	0	0	0	0	0	1	0	0	1	0
needham-ASV_31738	0	0	0	0	0	0	1	0	0	0	0	0	0	0
needham-ASV_31739	0	0	0	0	0	0	0	0	1	0	0	0	0	0
needham-ASV_31740	0	0	0	1	0	0	0	0	0	0	0	0	0	0
needham-ASV_31741	0	0	0	0	0	0	1	0	0	0	0	0	0	0
needham-ASV_31742	0	0	1	0	0	0	0	0	0	0	0	1	0	0
needham-ASV_31743	0	0	0	0	1	0	0	0	0	0	0	0	0	0
needham-ASV_31744	0	0	0	0	0	0	1	0	0	0	0	0	0	0
needham-ASV_31745	0	0	0	0	0	0	0	0	0	0	1	0	0	0
needham-ASV_31746	0	0	0	0	0	0	0	0	0	0	1	0	0	0
needham-ASV_31747	0	0	0	0	0	0	0	0	0	0	1	0	0	0
needham-ASV_31748	0	0	0	0	0	0	0	0	0	0	0	0	0	1
needham-ASV_31749	0	1	0	0	0	0	0	0	0	0	0	0	1	0
needham-ASV_31750	0	0	0	0	0	0	0	0	0	0	1	0	0	0
needham-ASV_31751	0	0	0	0	0	0	0	0	0	0	0	1	0	0
needham-ASV_31752	0	0	0	1	0	0	0	0	0	0	0	0	0	0
needham-ASV_31753	2	0	0	0	0	2	0	4	3	0	0	0	3	1
needham-ASV_31754	0	0	0	0	0	0	1	0	0	0	0	0	0	0
needham-ASV_31755	0	1	0	0	0	0	0	0	0	0	0	0	0	0
needham-ASV_31756	0	0	0	0	0	0	0	0	0	0	0	0	0	1
needham-ASV_31757	0	0	0	0	0	0	0	0	0	0	0	0	1	0
needham-ASV_31758	0	1	0	0	0	0	0	0	0	0	0	0	0	0
needham-ASV_31759	0	0	0	0	0	0	0	0	0	0	0	1	0	0
needham-ASV_31760	0	0	0	0	0	0	0	0	0	0	0	0	0	1
needham-ASV_31761	0	1	0	0	0	0	0	0	0	0	0	0	0	0
needham-ASV_31762	0	0	0	0	0	0	1	0	0	0	0	0	0	0
needham-ASV_31763	0	0	0	1	0	0	0	0	0	0	0	0	0	0
needham-ASV_31764	0	1	0	0	0	0	0	0	0	0	0	0	0	0
needham-ASV_31765	0	0	0	0	0	0	0	0	0	0	0	1	0	0
needham-ASV_31766	0	0	0	0	0	0	0	0	0	2	0	0	0	1
needham-ASV_31767	0	0	0	0	1	0	0	0	0	0	0	0	0	0
needham-ASV_31768	0	0	0	0	0	1	0	1	0	2	2	0	1	2
needham-ASV_31769	0	0	1	0	0	0	0	0	0	0	0	0	0	0
needham-ASV_31770	0	0	0	0	0	0	0	1	0	0	0	0	0	0
needham-ASV_31771	0	0	0	0	1	0	0	0	0	0	0	0	0	0
needham-ASV_31772	0	0	0	0	0	0	0	0	0	0	1	0	0	0
needham-ASV_31773	1	0	0	0	0	0	0	0	0	0	0	0	0	0
needham-ASV_31774	0	0	0	0	0	0	0	0	0	0	0	1	0	0
needham-ASV_31775	0	1	0	0	0	0	0	0	0	0	0	0	0	0
needham-ASV_31776	0	0	0	0	0	0	0	0	0	0	0	0	1	0
needham-ASV_31777	0	0	0	0	1	0	0	0	0	0	0	0	0	0
needham-ASV_31778	0	0	0	1	0	0	0	0	0	0	0	0	0	0
needham-ASV_31779	0	0	0	0	0	0	1	0	0	0	0	0	0	0
needham-ASV_31780	0	0	0	0	1	0	0	0	0	0	0	0	0	0
needham-ASV_31781	0	0	0	0	1	0	0	0	0	1	0	0	0	0
needham-ASV_31782	0	0	0	0	0	0	0	0	0	0	0	1	0	0
needham-ASV_31783	0	0	0	0	0	0	0	0	1	0	0	0	0	0
needham-ASV_31784	0	0	0	1	2	0	0	0	0	0	1	0	0	0
needham-ASV_31785	0	0	1	0	0	0	0	0	0	0	0	0	0	0
needham-ASV_31786	0	0	0	0	1	0	0	0	0	0	0	0	0	0
needham-ASV_31787	0	0	0	1	0	0	0	0	0	0	0	0	0	1
needham-ASV_31788	0	0	0	0	0	0	0	0	0	0	0	1	0	0
needham-ASV_31789	0	0	0	0	0	0	1	0	0	0	0	0	0	0
needham-ASV_31790	0	0	0	0	0	0	1	0	0	0	0	0	0	0
needham-ASV_31791	0	0	1	0	0	0	0	0	0	0	0	0	0	0
needham-ASV_31792	0	1	0	0	0	0	0	0	0	0	0	0	0	0
needham-ASV_31793	0	1	0	0	0	0	0	0	0	0	0	0	0	0
needham-ASV_31794	0	0	0	0	0	0	0	0	0	0	0	0	1	0
needham-ASV_31795	0	0	0	0	0	0	0	0	0	0	0	1	0	0
needham-ASV_31796	0	0	0	0	0	0	1	0	0	0	0	0	0	0
needham-ASV_31797	0	0	0	0	0	0	0	0	1	0	0	0	0	0
needham-ASV_31798	0	1	0	0	0	0	0	0	0	0	0	0	0	0
needham-ASV_31799	0	0	0	0	0	0	0	0	0	0	1	0	0	0
needham-ASV_31800	0	1	0	0	0	0	0	0	0	0	0	0	0	0
needham-ASV_31801	0	0	0	0	0	0	1	0	0	0	0	0	0	0
needham-ASV_31802	0	0	1	0	0	0	0	0	0	0	0	0	0	0
needham-ASV_31803	0	12	8	22	14	0	27	0	0	0	0	24	0	0
needham-ASV_31804	0	0	0	0	0	0	0	0	0	1	0	0	0	0
needham-ASV_31805	0	0	0	0	0	0	0	0	0	0	0	0	1	0
needham-ASV_31806	0	0	1	0	1	1	0	0	0	0	1	0	0	0
needham-ASV_31807	0	0	0	1	0	0	0	0	0	0	0	0	0	0
needham-ASV_31808	0	0	1	0	0	0	0	0	0	0	0	0	0	0
needham-ASV_31809	0	0	0	0	0	0	0	0	0	1	1	0	0	0
needham-ASV_31810	0	0	0	0	0	0	0	0	0	0	0	1	0	0
needham-ASV_31811	0	0	0	0	1	0	0	0	0	0	0	0	0	0
needham-ASV_31812	0	0	0	0	0	0	0	0	0	0	0	0	0	1
needham-ASV_31813	0	1	0	0	0	0	0	0	0	0	0	0	0	0
needham-ASV_31814	0	0	0	1	0	0	0	0	0	0	0	0	0	0
needham-ASV_31815	0	1	0	0	0	0	0	0	0	0	0	0	0	0
needham-ASV_31816	0	0	0	0	0	0	0	0	0	0	0	1	0	0
needham-ASV_31817	0	1	0	0	0	0	0	0	0	0	0	0	0	0
needham-ASV_31818	0	1	0	0	0	0	0	0	0	0	0	0	0	0
needham-ASV_31819	1	0	0	0	0	0	0	3	2	0	1	0	0	0
needham-ASV_31820	0	0	0	0	0	0	0	0	0	0	0	1	0	0
needham-ASV_31821	0	0	0	0	0	0	0	0	0	1	0	0	0	0
needham-ASV_31822	0	0	0	0	0	0	0	1	0	1	0	0	1	0
needham-ASV_31823	0	0	0	0	1	0	0	0	0	0	0	0	0	0
needham-ASV_31824	0	0	1	0	0	0	0	0	0	0	0	0	0	0
needham-ASV_31825	0	0	1	0	0	0	0	0	0	0	0	0	0	0
needham-ASV_31826	1	0	0	0	0	0	0	0	0	0	0	0	0	0
needham-ASV_31827	0	0	0	0	0	0	1	0	0	0	0	0	0	0
needham-ASV_31828	0	0	0	0	1	0	0	0	0	0	0	0	0	0
needham-ASV_31829	0	5	1	5	0	0	1	0	0	1	0	2	0	3
needham-ASV_31830	0	0	0	1	1	0	0	0	0	0	0	0	0	0
needham-ASV_31831	0	1	0	0	0	0	0	0	0	0	0	0	0	0
needham-ASV_31832	0	0	0	0	0	0	0	0	0	0	0	0	1	0
needham-ASV_31833	0	0	0	0	0	0	0	0	0	0	1	0	0	0
needham-ASV_31834	0	0	0	1	0	0	0	0	0	0	0	0	0	0
needham-ASV_31835	0	0	0	0	0	0	0	0	1	0	0	0	0	0
needham-ASV_31836	0	0	0	0	0	1	0	0	0	0	0	0	1	0
needham-ASV_31837	1	2	1	1	2	0	3	1	0	0	0	0	0	0
needham-ASV_31838	0	1	0	0	0	0	0	0	0	0	0	0	0	0
needham-ASV_31839	0	0	1	0	0	0	0	0	0	0	0	0	0	0
needham-ASV_31840	0	1	3	9	4	0	1	0	0	1	0	3	0	0
needham-ASV_31841	0	0	0	0	0	0	0	0	1	0	0	0	0	0
needham-ASV_31842	0	1	0	0	0	0	0	0	0	0	0	0	0	0
needham-ASV_31843	0	0	1	0	0	0	0	0	0	0	0	0	0	0
needham-ASV_31844	0	0	0	0	0	0	0	1	0	0	0	0	0	0
needham-ASV_31845	0	0	0	1	0	0	0	0	0	0	0	0	0	0
needham-ASV_31846	0	0	1	0	0	0	0	0	0	0	0	0	0	0
needham-ASV_31847	0	0	0	0	0	0	0	0	0	0	0	1	0	0
needham-ASV_31848	0	1	0	0	0	0	0	0	0	0	0	0	0	0
needham-ASV_31849	0	0	0	0	0	0	0	1	0	0	0	0	0	0
needham-ASV_31850	0	0	0	0	0	0	1	0	0	0	0	0	0	0
needham-ASV_31851	0	0	0	0	0	0	1	0	0	0	0	0	0	0
needham-ASV_31852	0	0	0	0	0	0	1	0	0	0	0	0	0	0
needham-ASV_31853	0	0	0	0	1	0	0	0	0	0	0	0	0	0
needham-ASV_31854	0	0	1	0	0	0	0	0	0	0	0	0	0	0
needham-ASV_31855	0	0	0	0	0	0	0	0	0	0	0	0	0	1
needham-ASV_31856	0	1	0	1	0	0	0	0	0	0	0	0	0	0
needham-ASV_31857	0	1	0	0	0	0	0	0	0	0	0	0	0	0
needham-ASV_31858	0	0	1	0	0	0	0	0	0	0	0	0	0	0
needham-ASV_31859	0	0	0	0	0	0	0	0	0	0	0	1	0	0
needham-ASV_31860	0	0	0	0	0	0	0	0	0	0	1	0	0	0
needham-ASV_31861	0	0	0	0	0	0	0	0	0	0	0	0	1	0
needham-ASV_31862	0	0	0	0	0	0	0	0	0	0	0	0	1	0
needham-ASV_31863	0	0	1	0	0	0	0	0	0	0	0	0	0	0
needham-ASV_31864	0	0	0	0	0	0	0	0	0	0	1	0	0	0
needham-ASV_31865	0	0	0	1	0	0	0	1	0	0	0	0	0	0
needham-ASV_31866	0	0	0	0	0	0	0	0	0	0	0	1	0	0
needham-ASV_31867	0	0	0	0	0	0	0	2	0	0	0	0	0	0
needham-ASV_31868	0	1	0	0	0	0	0	0	0	0	0	0	0	0
needham-ASV_31869	0	0	1	0	0	0	0	0	0	0	0	0	0	0
needham-ASV_31870	0	0	0	0	0	0	0	0	0	0	0	0	1	0
needham-ASV_31871	0	0	0	0	0	0	0	0	0	1	0	0	0	0
needham-ASV_31872	0	0	0	0	0	0	1	0	0	0	0	0	0	0
needham-ASV_31873	0	0	0	0	0	0	0	1	0	0	1	0	0	0
needham-ASV_31874	0	0	0	0	1	0	0	0	0	0	0	0	0	0
needham-ASV_31875	0	0	0	0	0	0	0	0	0	0	0	0	1	0
needham-ASV_31876	0	0	0	0	1	0	0	0	0	0	0	0	0	0
needham-ASV_31877	0	2	0	0	0	0	0	0	0	0	0	0	0	0
needham-ASV_31878	0	0	0	0	1	0	0	0	0	0	0	0	0	0
needham-ASV_31879	0	0	0	0	0	0	1	0	0	0	0	0	0	0
needham-ASV_31880	0	0	0	1	0	0	0	0	0	0	0	0	0	0
needham-ASV_31881	0	14	4	10	4	0	2	0	0	0	0	2	0	0
needham-ASV_31882	0	0	0	1	0	0	0	0	0	0	0	0	0	0
needham-ASV_31883	0	0	0	0	0	0	0	0	0	0	0	0	1	0
needham-ASV_31884	0	0	1	0	0	0	0	0	0	0	0	0	0	0
needham-ASV_31885	0	0	0	0	1	0	0	0	0	0	0	0	0	0
needham-ASV_31886	1	0	0	0	0	0	0	0	0	0	0	0	0	0
needham-ASV_31887	1	0	0	0	0	0	0	0	0	0	1	0	0	0
needham-ASV_31888	0	0	0	0	0	0	1	0	0	0	0	0	0	0
needham-ASV_31889	0	0	0	0	0	0	0	0	1	0	0	0	0	0
needham-ASV_31890	0	0	1	1	1	0	0	0	0	0	0	0	0	0
needham-ASV_31891	0	1	0	0	0	0	0	0	0	0	0	0	0	0
needham-ASV_31892	0	0	0	0	0	0	0	0	0	0	0	1	0	0
needham-ASV_31893	0	0	0	0	1	0	0	0	0	0	0	0	0	0
needham-ASV_31894	0	1	0	0	0	0	0	0	0	0	0	0	0	0
needham-ASV_31895	0	0	0	0	0	0	0	0	0	0	1	0	0	0
needham-ASV_31896	0	0	0	0	1	0	0	0	0	0	0	0	0	0
needham-ASV_31897	0	0	0	0	1	0	0	0	0	0	0	0	0	0
needham-ASV_31898	0	1	0	0	0	0	0	0	0	0	0	0	0	0
needham-ASV_31899	0	0	0	0	0	1	0	0	0	0	0	0	0	0
needham-ASV_31900	0	0	1	0	0	0	0	0	0	0	0	0	0	0
needham-ASV_31901	0	0	1	0	0	0	0	0	0	0	0	0	0	0
needham-ASV_31902	1	0	0	0	0	0	0	1	1	0	0	0	1	0
needham-ASV_31903	0	0	0	0	1	0	0	0	0	0	0	0	0	0
needham-ASV_31904	0	0	0	1	0	1	0	0	0	0	0	0	0	0
needham-ASV_31905	0	0	0	0	0	1	0	0	0	0	0	0	0	0
needham-ASV_31906	0	0	0	0	0	0	0	0	0	0	1	0	0	0
needham-ASV_31907	0	0	0	0	0	0	0	0	0	0	0	1	0	0
needham-ASV_31908	0	0	1	0	0	0	0	0	0	0	0	0	0	0
needham-ASV_31909	0	0	0	0	0	0	0	1	0	0	0	0	0	0
needham-ASV_31910	0	0	0	0	1	0	0	0	0	0	0	0	0	0
needham-ASV_31911	0	0	0	0	0	0	0	0	0	0	0	0	1	0
needham-ASV_31912	0	1	0	0	0	0	0	0	0	0	0	0	0	0
needham-ASV_31913	0	1	0	0	0	0	0	0	0	0	0	0	0	0
needham-ASV_31914	0	1	0	0	0	0	0	0	0	0	0	0	0	0
needham-ASV_31915	0	0	1	0	0	0	0	0	0	0	0	0	0	0
needham-ASV_31916	0	0	1	0	0	0	0	0	0	0	0	0	0	0
needham-ASV_31917	0	0	0	1	0	0	0	0	0	0	0	0	0	0
needham-ASV_31918	0	0	0	0	0	0	0	0	0	0	0	1	0	0
needham-ASV_31919	0	0	0	0	0	0	0	0	0	0	0	0	0	1
needham-ASV_31920	0	0	0	0	0	0	0	0	0	0	0	0	1	0
needham-ASV_31921	0	0	0	0	0	0	0	0	1	0	0	0	0	0
needham-ASV_31922	1	0	0	0	0	0	0	0	0	0	0	0	0	0
needham-ASV_31923	0	0	0	1	0	0	0	0	0	0	0	0	0	0
needham-ASV_31924	0	1	0	0	0	0	0	0	0	0	0	0	0	0
needham-ASV_31925	0	0	0	0	0	0	0	0	0	1	0	0	0	0
needham-ASV_31926	0	0	0	0	0	0	0	0	0	0	0	1	0	0
needham-ASV_31927	0	0	0	0	0	0	0	0	0	0	0	0	1	0
needham-ASV_31928	0	0	0	0	0	0	0	0	0	0	0	1	0	0
needham-ASV_31929	0	0	0	0	0	0	1	0	0	0	0	0	0	0
needham-ASV_31930	0	0	0	1	0	0	0	0	0	0	0	0	0	0
needham-ASV_31931	0	1	0	0	0	0	0	0	0	0	0	0	0	0
needham-ASV_31932	0	0	0	0	0	0	0	0	0	0	0	0	1	0
needham-ASV_31933	0	1	0	0	0	0	0	0	0	0	0	0	0	0
needham-ASV_31934	0	0	0	0	0	1	0	0	0	0	0	0	0	0
needham-ASV_31935	0	0	0	0	1	0	0	0	0	0	0	0	0	0
needham-ASV_31936	0	0	0	1	0	0	0	0	0	0	0	0	0	0
needham-ASV_31937	0	0	0	0	1	0	0	0	0	0	0	0	0	0
needham-ASV_31938	0	0	0	1	0	0	0	0	0	0	0	0	0	0
needham-ASV_31939	0	0	0	0	0	0	0	1	0	0	0	0	0	0
needham-ASV_31940	0	0	0	1	0	0	0	0	0	0	0	0	0	0
needham-ASV_31941	1	0	0	0	0	0	0	0	0	0	0	0	0	0
needham-ASV_31942	0	0	0	0	0	0	0	0	0	0	0	1	0	0
needham-ASV_31943	0	0	0	1	0	0	0	0	0	0	0	0	0	0
needham-ASV_31944	0	1	0	0	0	0	0	0	0	0	0	0	0	0
needham-ASV_31945	0	0	0	0	0	0	0	0	0	0	1	0	0	0
needham-ASV_31946	0	0	0	0	0	0	0	1	0	0	0	0	0	0
needham-ASV_31947	0	0	0	0	0	1	0	0	0	0	1	0	0	0
needham-ASV_31948	2	98	1	8	9	41	11	3	3	16	6	14	12	29
needham-ASV_31949	0	0	0	1	0	0	0	0	0	0	0	0	0	0
needham-ASV_31950	0	0	0	1	0	0	0	0	0	0	0	0	0	0
needham-ASV_31951	0	0	0	0	0	0	1	0	0	0	0	0	0	0
needham-ASV_31952	0	0	0	0	0	0	0	0	0	0	0	1	0	0
needham-ASV_31953	0	1	0	0	0	0	0	0	0	0	0	0	0	0
needham-ASV_31954	0	2	0	6	6	0	0	0	0	0	0	0	0	0
needham-ASV_31955	0	0	0	0	0	0	0	0	1	0	0	0	0	1
needham-ASV_31956	0	0	1	0	0	0	0	0	0	0	0	0	0	0
needham-ASV_31957	0	0	0	0	0	0	0	0	0	0	0	0	1	0
needham-ASV_31958	0	0	0	1	0	0	0	0	0	0	0	0	0	0
needham-ASV_31959	0	0	1	0	0	0	0	0	0	0	0	0	0	0
needham-ASV_31960	0	0	0	0	0	0	1	0	0	0	0	0	0	0
needham-ASV_31961	0	0	0	0	0	1	0	0	0	0	0	0	0	0
needham-ASV_31962	0	0	0	0	0	0	0	0	0	0	0	1	0	0
needham-ASV_31963	0	0	0	0	0	0	0	0	0	0	1	0	0	0
needham-ASV_31964	0	1	0	0	0	0	0	0	0	0	0	0	0	0
needham-ASV_31965	0	0	0	0	0	0	0	0	0	0	0	1	0	0
needham-ASV_31966	0	1	0	0	0	0	0	0	0	0	0	0	0	0
needham-ASV_31967	0	0	0	1	0	0	0	0	0	0	0	0	0	0
needham-ASV_31968	0	0	0	0	0	0	0	0	1	0	0	0	0	0
needham-ASV_31969	0	0	0	0	1	0	0	0	0	0	0	0	0	0
needham-ASV_31970	0	1	0	0	0	0	0	0	0	0	0	0	0	0
needham-ASV_31971	1	0	0	0	0	0	0	0	0	0	0	0	0	0
needham-ASV_31972	0	0	1	0	0	0	0	0	0	0	0	0	0	0
needham-ASV_31973	0	0	0	0	1	0	0	0	0	0	0	0	0	0
needham-ASV_31974	0	0	0	0	0	0	0	0	0	0	0	0	1	0
needham-ASV_31975	0	0	0	0	0	0	0	0	0	0	0	1	0	0
needham-ASV_31976	0	0	0	1	0	0	0	0	0	0	0	0	0	0
needham-ASV_31977	0	0	0	0	0	1	0	0	1	0	0	0	0	0
needham-ASV_31978	0	0	0	1	0	0	0	0	0	0	0	0	0	0
needham-ASV_31979	0	0	0	0	1	0	0	0	0	0	0	0	0	0
needham-ASV_31980	0	0	0	1	0	0	0	0	0	0	0	0	0	0
needham-ASV_31981	0	0	0	0	0	0	1	0	0	0	0	0	0	0
needham-ASV_31982	0	1	0	0	0	0	0	0	0	0	0	0	0	0
needham-ASV_31983	0	0	0	0	1	0	0	0	0	0	0	0	0	0
needham-ASV_31984	0	0	2	0	0	0	0	0	0	0	0	0	0	0
needham-ASV_31985	0	0	0	1	0	0	0	0	0	0	0	0	0	0
needham-ASV_31986	0	0	0	0	0	0	0	0	1	0	0	0	0	0
needham-ASV_31987	0	0	0	0	1	0	0	0	0	0	0	0	0	0
needham-ASV_31988	0	0	0	0	0	0	0	0	0	0	0	0	1	0
needham-ASV_31989	0	0	0	0	1	0	0	0	0	0	0	0	0	0
needham-ASV_31990	0	0	0	0	0	0	0	0	0	0	1	0	0	0
needham-ASV_31991	0	0	0	1	0	0	0	0	0	0	0	0	0	0
needham-ASV_31992	0	0	0	0	0	0	0	0	1	0	0	0	0	0
needham-ASV_31993	0	0	0	1	0	0	0	0	0	0	0	0	0	0
needham-ASV_31994	0	0	1	0	0	0	0	0	0	0	0	0	0	0
needham-ASV_31995	0	1	0	0	0	0	0	0	0	0	0	0	0	0
needham-ASV_31996	0	0	0	0	0	0	0	0	0	0	0	1	0	0
needham-ASV_31997	0	1	0	0	0	0	0	0	0	0	0	0	0	0
needham-ASV_31998	0	0	0	0	0	0	0	0	1	0	0	0	0	0
needham-ASV_31999	0	0	0	0	0	1	0	0	0	0	0	0	0	0
needham-ASV_32000	0	0	1	0	0	0	0	0	0	0	0	0	0	0
needham-ASV_32001	0	0	0	0	1	0	0	0	0	0	0	0	0	0
needham-ASV_32002	0	0	0	1	0	0	0	0	0	0	0	0	0	0
needham-ASV_32003	0	0	0	0	0	0	0	0	0	0	0	0	0	1
needham-ASV_32004	0	1	0	0	0	0	0	0	0	0	0	0	0	0
needham-ASV_32005	0	0	1	0	0	0	0	0	0	0	0	0	0	0
needham-ASV_32006	0	0	0	0	0	0	0	1	0	0	0	0	0	0
needham-ASV_32007	0	0	0	0	1	0	0	0	0	0	0	0	0	0
needham-ASV_32008	0	0	0	0	1	0	0	0	0	0	0	0	0	0
needham-ASV_32009	0	0	1	0	0	0	2	0	0	0	0	0	0	0
needham-ASV_32010	0	0	0	1	0	0	0	0	0	0	0	0	0	0
needham-ASV_32011	0	0	0	1	0	0	0	0	0	0	0	0	0	0
needham-ASV_32012	0	0	0	0	0	0	0	1	0	0	0	0	0	0
needham-ASV_32013	0	0	0	0	0	0	0	0	0	1	0	0	0	0
needham-ASV_32014	0	0	0	0	0	0	0	0	0	0	0	0	1	0
needham-ASV_32015	0	0	1	0	0	0	0	0	0	0	0	0	0	0
needham-ASV_32016	0	0	0	1	0	0	0	0	0	0	0	0	0	0
needham-ASV_32017	0	1	0	0	0	0	0	0	0	0	0	0	1	0
needham-ASV_32018	0	0	0	0	0	0	0	1	0	0	0	0	0	0
needham-ASV_32019	0	0	0	1	0	0	0	0	0	0	0	0	0	0
needham-ASV_32020	0	0	0	0	0	0	0	0	0	0	0	0	0	1
needham-ASV_32021	0	0	0	0	0	0	0	0	0	0	0	1	0	0
needham-ASV_32022	0	1	0	0	0	0	0	0	0	0	0	1	0	0
needham-ASV_32023	0	0	0	0	0	0	0	0	0	0	1	0	0	1
needham-ASV_32024	0	0	0	0	0	1	0	0	1	0	0	0	0	0
needham-ASV_32025	0	0	0	0	0	0	0	0	0	0	0	0	0	1
needham-ASV_32026	0	0	0	0	1	0	0	0	0	0	0	0	0	0
needham-ASV_32027	0	0	0	0	0	0	1	0	0	0	0	0	0	0
needham-ASV_32028	0	0	0	0	1	0	0	0	0	0	0	0	0	0
needham-ASV_32029	0	0	2	0	1	0	6	0	0	0	0	0	2	0
needham-ASV_32030	0	0	0	0	1	0	0	0	0	0	0	0	0	0
needham-ASV_32031	0	1	0	0	0	0	0	0	0	0	0	0	0	0
needham-ASV_32032	0	0	0	0	1	0	0	0	0	0	0	0	0	0
needham-ASV_32033	0	1	0	0	0	0	0	0	0	0	0	0	0	0
needham-ASV_32034	0	0	0	1	0	0	0	0	0	0	0	0	0	0
needham-ASV_32035	0	0	0	0	0	0	0	0	0	1	0	0	0	0
needham-ASV_32036	0	0	0	0	0	1	0	0	0	0	0	0	0	0
needham-ASV_32037	0	0	0	0	0	0	1	0	0	0	0	0	0	0
needham-ASV_32038	0	0	0	0	0	0	1	0	0	0	0	0	0	0
needham-ASV_32039	0	0	1	0	0	0	2	0	0	0	1	0	0	0
needham-ASV_32040	0	0	0	0	0	0	0	1	0	0	0	0	0	0
needham-ASV_32041	0	0	0	0	0	0	0	0	0	0	0	1	0	0
needham-ASV_32042	0	0	0	0	0	0	0	1	0	0	0	0	0	0
needham-ASV_32043	0	0	0	0	0	0	1	0	0	0	0	0	0	0
needham-ASV_32044	0	0	0	0	0	0	0	1	0	0	0	0	0	0
needham-ASV_32045	0	1	0	0	0	0	0	0	0	0	0	0	0	0
needham-ASV_32046	0	0	0	0	0	0	1	0	0	0	0	0	0	0
needham-ASV_32047	0	0	0	0	0	0	0	0	0	0	0	0	0	1
needham-ASV_32048	0	0	0	0	1	0	0	0	0	0	0	0	0	0
needham-ASV_32049	0	0	0	0	0	0	0	0	0	0	0	0	0	1
needham-ASV_32050	0	0	0	1	0	0	0	0	0	0	0	0	0	0
needham-ASV_32051	0	0	1	0	0	0	0	0	0	0	0	0	0	0
needham-ASV_32052	0	0	0	0	0	1	0	0	0	0	0	0	0	0
needham-ASV_32053	0	0	0	1	0	0	0	0	0	0	0	0	0	0
needham-ASV_32054	0	0	2	0	1	0	2	0	0	0	1	0	0	0
needham-ASV_32055	0	0	0	0	0	0	1	0	0	0	0	0	0	0
needham-ASV_32056	0	0	0	0	1	0	0	0	0	0	0	0	0	0
needham-ASV_32057	0	0	0	0	0	0	0	0	0	0	0	0	0	1
needham-ASV_32058	0	0	1	0	0	0	0	0	0	0	0	0	0	0
needham-ASV_32059	0	0	0	0	0	0	0	0	0	0	1	0	0	0
needham-ASV_32060	0	1	0	0	0	0	0	0	0	0	0	0	0	0
needham-ASV_32061	0	1	0	0	0	0	0	0	0	0	0	0	0	0
needham-ASV_32062	0	0	0	0	0	0	0	0	0	0	0	0	0	1
needham-ASV_32063	0	0	0	0	0	0	0	0	0	0	1	0	0	0
needham-ASV_32064	0	0	0	1	0	0	0	0	0	0	0	0	0	0
needham-ASV_32065	0	0	0	0	0	0	1	0	0	0	0	0	0	0
needham-ASV_32066	1	0	0	1	0	0	0	0	0	2	0	8	0	2
needham-ASV_32067	0	0	0	0	0	0	0	0	0	0	0	0	0	1
needham-ASV_32068	0	0	0	1	0	0	0	0	0	0	0	0	0	0
needham-ASV_32069	0	0	0	0	0	0	0	0	0	0	0	1	0	0
needham-ASV_32070	0	0	0	0	0	0	0	0	0	1	0	0	0	0
needham-ASV_32071	0	0	0	0	0	0	0	0	0	0	0	0	0	1
needham-ASV_32072	0	6	4	4	1	0	37	0	0	0	0	11	2	0
needham-ASV_32073	0	0	0	1	0	0	1	0	0	0	0	0	0	0
needham-ASV_32074	0	0	0	0	0	0	1	0	0	0	0	0	0	0
needham-ASV_32075	77	195	147	248	318	26	374	99	105	78	111	84	96	75
needham-ASV_32076	0	1	0	0	0	0	0	0	0	0	0	0	0	0
needham-ASV_32077	0	0	0	1	0	0	0	0	0	0	0	0	0	0
needham-ASV_32078	0	0	1	0	0	0	0	0	0	0	0	0	0	0
needham-ASV_32079	0	5	2	5	1	0	1	0	0	0	0	2	0	0
needham-ASV_32080	0	0	0	0	1	0	0	0	0	0	0	0	0	0
needham-ASV_32081	0	1	0	0	0	0	0	0	0	0	0	0	0	0
needham-ASV_32082	0	0	0	0	0	0	0	0	0	0	0	1	0	0
needham-ASV_32083	1	0	0	0	0	0	0	0	0	0	0	0	0	0
needham-ASV_32084	0	0	1	0	0	0	0	0	0	0	0	0	0	0
needham-ASV_32085	0	0	0	0	0	0	0	0	0	0	0	0	0	1
needham-ASV_32086	0	0	0	0	0	0	0	0	0	0	0	0	0	1
needham-ASV_32087	0	1	0	0	0	0	0	0	0	0	0	0	0	0
needham-ASV_32088	1	0	0	0	0	0	0	0	0	1	0	0	2	0
needham-ASV_32089	0	0	0	0	0	1	0	0	0	0	0	0	2	0
needham-ASV_32090	0	0	1	0	0	0	0	0	0	0	0	0	0	0

### Sheet: ASV_counts-mlw
	SRR13742064	SRR13742069	SRR13742070	SRR13742073	SRR13742074	SRR13742075	SRR13742076	SRR13742077	SRR13742078	SRR13742079	SRR13742080	SRR13742081	SRR13742090
mlw-ASV_1	19489	19650	19713	12221	10730	9955	14404	13221	15056	19375	10134	13492	18543
mlw-ASV_2	22312	22482	15197	10631	9821	9074	10740	11502	15074	21879	9389	13038	22474
mlw-ASV_3	4851	694	185	92	88	64	138	68	21	4193	5	5	4133
mlw-ASV_4	1346	1435	1846	780	687	606	970	825	789	1446	516	754	1366
mlw-ASV_5	513	579	675	412	339	357	516	1161	1692	577	1115	1234	538
mlw-ASV_6	981	1104	3404	18	20	19	12	14	7	945	20	41	945
mlw-ASV_7	722	739	2694	6	4	2	21	48	95	652	74	94	718
mlw-ASV_8	764	1346	1361	12	5	13	23	44	147	867	103	125	833
mlw-ASV_9	714	917	2138	18	8	12	12	16	29	639	21	45	642
mlw-ASV_10	789	966	1563	10	15	22	14	1	18	707	1	1	798
mlw-ASV_11	462	508	710	21	18	18	6	23	24	345	21	11	367
mlw-ASV_12	293	387	864	15	12	11	4	7	38	317	59	59	307
mlw-ASV_13	239	574	251	12	18	20	24	31	115	357	45	48	364
mlw-ASV_14	97	19	3	438	363	215	637	5	3	37	0	0	41
mlw-ASV_15	125	800	79	2	0	1	2	0	0	186	0	0	156
mlw-ASV_16	221	241	407	3	0	1	0	2	0	193	0	0	280
mlw-ASV_17	63	14	0	272	225	226	241	15	0	29	0	0	40
mlw-ASV_18	194	197	369	4	9	6	3	6	8	157	9	13	135
mlw-ASV_19	53	31	21	178	142	145	346	5	5	47	0	10	45
mlw-ASV_20	38	55	780	0	0	0	2	0	0	34	0	6	35
mlw-ASV_21	337	83	29	2	0	0	1	0	0	283	0	0	181
mlw-ASV_22	126	177	324	0	2	5	3	1	15	111	18	12	120
mlw-ASV_23	98	150	414	0	14	3	5	2	7	126	4	11	80
mlw-ASV_24	114	187	275	0	1	0	5	0	3	135	7	4	133
mlw-ASV_25	8	38	765	0	0	0	0	0	0	4	0	0	5
mlw-ASV_26	89	125	376	3	0	0	0	9	6	81	7	3	90
mlw-ASV_27	127	144	310	1	1	4	0	0	0	96	0	0	95
mlw-ASV_28	135	139	207	2	0	0	0	2	0	136	0	0	113
mlw-ASV_29	198	103	58	2	0	13	15	5	33	176	12	2	106
mlw-ASV_30	130	123	188	0	0	6	4	3	7	114	6	4	125
mlw-ASV_31	121	124	239	5	2	5	0	0	3	105	0	7	87
mlw-ASV_32	155	69	27	0	2	0	0	3	8	193	0	4	194
mlw-ASV_33	88	23	17	61	59	56	48	65	21	70	24	19	46
mlw-ASV_34	64	47	323	0	0	3	0	3	7	65	0	0	70
mlw-ASV_35	132	47	205	2	0	3	8	0	5	82	9	3	67
mlw-ASV_36	188	41	53	4	13	0	3	0	0	145	0	0	114
mlw-ASV_37	108	101	101	0	0	3	3	11	27	75	7	17	62
mlw-ASV_38	78	20	0	28	40	45	33	48	27	74	23	18	67
mlw-ASV_39	13	0	0	160	82	87	121	4	3	0	0	0	2
mlw-ASV_40	7	2	0	107	91	80	120	20	13	13	8	0	5
mlw-ASV_41	29	2	3	132	83	43	156	0	0	11	0	0	1
mlw-ASV_42	73	14	5	64	49	64	42	14	0	73	0	0	61
mlw-ASV_43	83	28	0	23	25	15	23	36	25	79	6	14	93
mlw-ASV_44	31	51	292	0	0	0	0	0	1	31	0	0	36
mlw-ASV_45	6	4	0	89	87	71	131	25	4	4	6	4	0
mlw-ASV_46	73	89	152	0	0	0	0	0	0	52	0	0	63
mlw-ASV_47	39	107	134	0	3	0	0	2	0	50	2	3	63
mlw-ASV_48	77	59	46	0	0	0	0	0	3	105	0	0	109
mlw-ASV_49	70	77	74	0	0	0	2	0	2	59	3	0	61
mlw-ASV_50	89	30	38	0	4	4	0	0	0	70	0	0	112
mlw-ASV_51	25	43	49	14	5	15	15	27	40	32	19	27	30
mlw-ASV_52	66	68	106	0	0	0	0	9	3	40	2	6	39
mlw-ASV_53	17	0	0	77	89	71	74	0	0	6	0	0	5
mlw-ASV_54	24	59	194	6	0	0	0	2	0	34	0	0	19
mlw-ASV_55	39	42	133	0	0	0	0	0	2	55	1	1	37
mlw-ASV_56	0	0	0	66	71	46	33	34	32	13	0	0	0
mlw-ASV_57	51	39	86	0	0	0	0	0	1	47	0	0	50
mlw-ASV_58	72	69	19	5	0	6	4	0	5	52	0	0	37
mlw-ASV_59	40	70	50	0	3	0	0	0	0	43	0	0	63
mlw-ASV_60	19	35	142	0	2	0	0	0	0	24	1	2	38
mlw-ASV_61	18	3	4	17	38	18	38	27	37	8	17	23	14
mlw-ASV_62	3	103	132	0	0	0	0	0	0	4	0	0	7
mlw-ASV_63	38	55	28	3	0	0	0	0	0	82	0	0	41
mlw-ASV_64	46	52	34	0	0	0	0	2	2	48	2	0	60
mlw-ASV_65	60	37	32	0	0	0	2	0	0	50	0	0	64
mlw-ASV_66	56	41	14	0	2	1	0	0	2	61	0	0	62
mlw-ASV_67	70	32	6	0	3	0	0	0	0	56	0	0	69
mlw-ASV_68	22	68	49	6	0	0	13	0	2	35	0	0	37
mlw-ASV_69	39	61	2	0	0	0	0	0	2	60	0	0	63
mlw-ASV_70	11	50	144	0	0	0	0	0	0	9	0	0	11
mlw-ASV_71	43	38	43	0	5	0	0	0	0	53	0	0	40
mlw-ASV_72	39	51	53	0	4	0	1	6	7	26	0	3	30
mlw-ASV_73	76	2	0	0	0	0	5	0	0	58	0	0	76
mlw-ASV_74	32	42	53	0	3	0	0	0	1	46	0	0	40
mlw-ASV_75	0	0	0	52	50	42	41	20	5	0	3	0	1
mlw-ASV_76	45	45	28	0	0	0	0	0	0	49	0	0	41
mlw-ASV_77	29	34	85	5	0	0	0	0	0	20	0	2	28
mlw-ASV_78	33	34	65	0	0	0	3	0	0	34	4	2	27
mlw-ASV_79	30	38	43	0	0	0	0	0	0	42	0	0	40
mlw-ASV_80	3	19	170	0	0	0	0	0	0	1	0	0	0
mlw-ASV_81	44	44	24	0	0	0	0	0	0	23	0	0	53
mlw-ASV_82	52	25	17	1	0	0	4	0	0	38	0	6	44
mlw-ASV_83	6	56	101	0	0	0	0	0	0	9	0	0	12
mlw-ASV_84	60	27	8	0	3	0	0	1	0	42	0	0	40
mlw-ASV_85	66	12	0	0	0	0	0	0	0	40	0	0	60
mlw-ASV_86	2	4	0	46	37	30	31	21	6	0	0	0	0
mlw-ASV_87	47	21	13	3	0	0	2	0	0	42	0	0	48
mlw-ASV_88	21	60	48	0	0	0	0	0	8	27	0	3	8
mlw-ASV_89	20	24	67	0	0	0	0	2	0	30	0	0	29
mlw-ASV_90	34	24	54	2	3	0	2	2	5	25	0	0	20
mlw-ASV_91	14	8	26	0	0	0	16	12	30	14	20	16	12
mlw-ASV_92	32	13	0	4	3	0	8	9	0	51	0	0	40
mlw-ASV_93	32	16	9	0	0	0	0	7	3	39	5	8	39
mlw-ASV_94	15	31	55	1	0	0	0	0	0	23	0	3	27
mlw-ASV_95	10	0	0	47	7	24	50	0	0	9	0	0	5
mlw-ASV_96	0	0	0	36	26	18	67	3	0	0	0	0	0
mlw-ASV_97	51	21	22	0	0	0	0	0	0	29	0	0	26
mlw-ASV_98	12	12	45	0	0	0	3	0	11	29	3	0	34
mlw-ASV_99	27	32	44	0	0	0	0	0	0	18	0	0	25
mlw-ASV_100	0	0	0	36	27	41	42	0	0	0	0	0	0
mlw-ASV_101	50	13	13	0	0	0	0	0	0	40	0	0	27
mlw-ASV_102	13	8	92	0	0	0	2	0	0	0	5	3	20
mlw-ASV_103	14	23	50	0	0	0	2	0	0	20	0	0	30
mlw-ASV_104	4	2	0	25	30	18	54	2	0	0	0	0	4
mlw-ASV_105	14	6	0	33	28	13	24	4	0	7	0	0	9
mlw-ASV_106	8	5	2	34	12	7	20	35	0	1	2	10	1
mlw-ASV_107	21	28	31	0	0	0	0	1	0	21	0	0	30
mlw-ASV_108	18	0	0	37	23	17	11	2	0	13	0	0	9
mlw-ASV_109	23	18	36	0	0	2	0	0	0	22	4	4	20
mlw-ASV_110	33	18	45	0	0	0	0	0	0	18	0	0	14
mlw-ASV_111	0	0	0	29	48	9	39	0	0	0	0	0	0
mlw-ASV_112	0	0	124	0	0	0	0	0	0	0	0	0	0
mlw-ASV_113	13	26	26	0	0	0	0	3	0	18	0	0	36
mlw-ASV_114	11	16	46	0	0	0	0	0	0	23	0	0	24
mlw-ASV_115	0	0	0	22	15	26	36	12	3	0	0	6	0
mlw-ASV_116	23	15	28	0	0	6	4	0	0	20	0	0	22
mlw-ASV_117	36	9	0	0	0	0	0	0	0	35	0	0	36
mlw-ASV_118	36	18	11	0	0	0	0	0	0	24	0	0	24
mlw-ASV_119	28	12	1	0	0	0	0	0	0	34	0	0	35
mlw-ASV_120	8	12	66	0	0	0	0	0	0	6	0	0	15
mlw-ASV_121	5	21	45	0	0	0	0	0	0	13	0	0	22
mlw-ASV_122	11	13	29	8	0	2	0	3	11	14	5	0	9
mlw-ASV_123	0	41	37	0	0	0	0	0	0	15	0	0	12
mlw-ASV_124	6	0	0	31	12	15	29	0	0	6	0	0	4
mlw-ASV_125	35	3	10	0	3	0	0	0	0	24	0	0	26
mlw-ASV_126	9	20	32	0	0	3	0	0	0	26	0	0	5
mlw-ASV_127	14	29	13	0	3	0	0	0	0	13	0	0	21
mlw-ASV_128	7	0	0	8	18	18	25	2	4	3	0	0	8
mlw-ASV_129	5	15	18	0	0	0	0	5	0	25	0	0	25
mlw-ASV_130	1	6	11	0	0	0	8	14	23	8	16	2	4
mlw-ASV_131	8	8	14	0	4	4	0	0	2	22	0	5	25
mlw-ASV_132	31	17	10	0	0	0	0	0	0	16	0	0	17
mlw-ASV_133	38	0	0	0	0	0	0	0	0	28	0	0	24
mlw-ASV_134	23	20	19	0	0	0	0	4	0	14	0	0	10
mlw-ASV_135	27	17	9	0	0	0	0	0	0	9	0	0	26
mlw-ASV_136	2	9	16	6	9	0	3	5	9	8	6	7	8
mlw-ASV_137	0	0	0	34	17	16	20	0	0	0	0	0	0
mlw-ASV_138	10	23	20	0	0	0	0	0	0	17	0	0	16
mlw-ASV_139	4	0	0	10	11	18	21	1	0	11	0	0	7
mlw-ASV_140	29	9	2	0	0	0	0	0	0	16	0	0	26
mlw-ASV_141	14	15	9	0	0	0	0	0	0	31	0	0	13
mlw-ASV_142	0	8	71	0	0	0	0	0	0	0	0	0	0
mlw-ASV_143	14	6	24	0	0	0	0	0	0	13	0	0	21
mlw-ASV_144	3	0	3	24	4	10	21	0	0	6	0	0	5
mlw-ASV_145	24	10	2	0	0	0	0	0	1	24	0	0	14
mlw-ASV_146	15	0	0	31	3	6	15	0	0	1	0	0	4
mlw-ASV_147	0	0	0	43	14	6	11	0	0	0	0	0	0
mlw-ASV_148	6	12	23	3	0	0	0	0	0	20	1	0	8
mlw-ASV_149	28	7	4	0	0	0	0	0	0	16	0	0	17
mlw-ASV_150	12	14	13	0	0	0	0	0	0	14	0	0	19
mlw-ASV_151	20	20	4	0	0	0	0	0	0	20	0	0	6
mlw-ASV_152	1	5	4	13	14	12	8	2	0	3	8	0	0
mlw-ASV_153	6	0	0	8	19	5	12	0	0	8	0	0	11
mlw-ASV_154	10	7	11	0	0	1	3	0	0	14	0	3	19
mlw-ASV_155	13	6	12	1	0	0	0	0	0	12	0	0	22
mlw-ASV_156	0	0	0	65	0	0	0	0	0	0	0	0	0
mlw-ASV_157	0	0	0	18	16	15	16	0	0	0	0	0	0
mlw-ASV_158	10	23	16	0	0	0	0	0	0	5	0	0	10
mlw-ASV_159	1	0	0	23	6	9	20	0	0	3	0	0	0
mlw-ASV_160	16	5	4	0	0	0	0	0	0	13	0	0	23
mlw-ASV_161	0	0	0	11	26	4	15	0	0	4	0	0	1
mlw-ASV_162	0	0	0	0	0	0	0	0	4	0	24	33	0
mlw-ASV_163	0	0	0	0	0	0	0	0	0	61	0	0	0
mlw-ASV_164	28	0	0	3	0	1	4	0	0	6	0	0	18
mlw-ASV_165	17	6	8	0	0	0	0	0	0	13	0	0	16
mlw-ASV_166	14	9	8	0	0	0	0	0	0	16	0	0	12
mlw-ASV_167	10	14	16	0	0	1	0	0	1	9	0	0	8
mlw-ASV_168	13	12	18	0	0	0	0	0	0	5	0	0	10
mlw-ASV_169	8	20	10	0	0	0	0	0	0	10	0	0	10
mlw-ASV_170	0	4	4	0	0	0	3	2	20	0	7	9	8
mlw-ASV_171	10	14	11	0	0	0	0	0	0	8	0	0	13
mlw-ASV_172	0	8	21	0	0	0	0	1	3	9	7	3	4
mlw-ASV_173	5	4	0	0	0	0	0	0	0	29	0	0	17
mlw-ASV_174	5	2	0	13	9	8	16	0	0	1	0	0	1
mlw-ASV_175	3	11	0	0	0	2	0	0	0	20	0	0	19
mlw-ASV_176	18	5	4	0	0	0	0	0	0	17	0	0	10
mlw-ASV_177	5	0	0	12	7	6	19	3	0	0	0	0	1
mlw-ASV_178	0	13	8	0	0	0	0	0	0	7	6	9	10
mlw-ASV_179	0	6	44	0	2	0	0	0	0	0	0	0	0
mlw-ASV_180	4	0	1	9	7	4	16	0	0	7	0	0	3
mlw-ASV_181	14	2	0	4	3	5	7	0	0	4	0	0	10
mlw-ASV_182	13	12	12	0	0	0	0	0	0	8	0	0	4
mlw-ASV_183	0	0	0	0	0	0	0	0	0	0	13	36	0
mlw-ASV_184	1	0	0	22	14	9	2	0	0	0	0	0	0
mlw-ASV_185	0	9	39	0	0	0	0	0	0	0	0	0	0
mlw-ASV_186	0	0	0	28	4	10	6	0	0	0	0	0	0
mlw-ASV_187	5	6	0	0	0	2	0	0	0	7	0	0	27
mlw-ASV_188	23	0	0	0	0	0	0	0	0	10	0	0	13
mlw-ASV_189	6	3	0	0	0	0	0	20	1	4	8	1	3
mlw-ASV_190	5	8	8	0	0	0	0	0	0	10	0	0	15
mlw-ASV_191	15	3	3	0	0	0	0	0	0	9	0	0	15
mlw-ASV_192	1	1	0	8	8	13	2	2	3	3	4	0	0
mlw-ASV_193	15	2	0	14	5	3	2	0	0	0	0	0	3
mlw-ASV_194	15	0	14	3	0	0	0	0	2	3	2	0	5
mlw-ASV_195	12	3	6	0	0	2	0	0	0	11	0	0	10
mlw-ASV_196	11	9	8	1	0	0	0	3	4	0	0	8	0
mlw-ASV_197	10	10	0	0	0	0	0	0	0	13	0	0	10
mlw-ASV_198	6	9	4	0	0	0	0	0	0	10	0	0	14
mlw-ASV_199	0	2	36	0	0	0	0	0	0	2	0	0	3
mlw-ASV_200	0	0	0	9	14	5	10	0	4	0	0	0	0
mlw-ASV_201	14	0	2	0	0	0	0	0	0	7	0	0	18
mlw-ASV_202	7	4	6	0	0	0	0	0	0	8	0	0	16
mlw-ASV_203	10	7	6	0	2	0	0	0	0	8	0	0	7
mlw-ASV_204	5	6	7	0	0	0	0	0	0	10	0	0	12
mlw-ASV_205	3	0	0	12	2	10	8	0	0	4	0	0	1
mlw-ASV_206	15	6	0	0	0	0	0	0	0	3	0	0	15
mlw-ASV_207	12	9	0	2	0	0	0	0	0	9	0	0	7
mlw-ASV_208	0	0	0	20	12	5	0	0	2	0	0	0	0
mlw-ASV_209	0	0	0	12	7	0	9	0	0	3	0	0	8
mlw-ASV_210	0	0	0	12	3	9	14	0	0	0	0	0	0
mlw-ASV_211	0	0	0	11	18	9	0	0	0	0	0	0	0
mlw-ASV_212	20	0	0	0	0	0	0	0	0	9	0	0	8
mlw-ASV_213	5	10	19	0	0	0	0	0	0	3	0	0	0
mlw-ASV_214	10	9	0	0	3	3	0	0	0	11	0	0	0
mlw-ASV_215	4	5	3	0	0	0	2	0	0	11	0	0	11
mlw-ASV_216	4	1	0	0	0	0	3	0	10	0	11	7	0
mlw-ASV_217	4	0	0	2	0	15	9	0	0	6	0	0	0
mlw-ASV_218	2	0	2	7	0	0	3	3	0	6	6	7	0
mlw-ASV_219	2	9	7	0	0	0	2	3	2	3	0	3	5
mlw-ASV_220	12	3	0	0	5	3	4	0	0	2	0	0	6
mlw-ASV_221	7	7	3	3	0	0	0	0	0	9	0	0	6
mlw-ASV_222	1	17	3	0	0	0	0	0	0	7	0	0	7
mlw-ASV_223	15	8	0	0	0	0	0	0	0	10	0	0	1
mlw-ASV_224	0	28	5	0	0	0	0	0	0	1	0	0	0
mlw-ASV_225	0	0	0	3	22	1	5	0	3	0	0	0	0
mlw-ASV_226	9	5	1	0	0	0	0	0	0	14	0	0	4
mlw-ASV_227	6	7	4	0	0	0	0	0	0	11	0	0	5
mlw-ASV_228	0	0	0	10	7	0	16	0	0	0	0	0	0
mlw-ASV_229	12	12	0	0	0	0	0	0	0	6	0	0	1
mlw-ASV_230	6	0	0	9	8	2	4	0	0	0	0	0	2
mlw-ASV_231	3	0	2	8	2	1	2	0	0	4	0	0	9
mlw-ASV_232	0	4	0	0	0	0	0	3	0	9	5	0	10
mlw-ASV_233	0	0	0	15	10	0	6	0	0	0	0	0	0
mlw-ASV_234	8	2	14	0	0	0	0	0	0	4	0	0	2
mlw-ASV_235	5	0	0	0	0	0	0	5	0	6	9	3	2
mlw-ASV_236	0	0	0	10	7	1	2	0	0	3	0	0	7
mlw-ASV_237	3	8	2	0	0	0	0	0	0	8	0	0	8
mlw-ASV_238	2	2	8	0	0	0	0	0	0	5	0	0	12
mlw-ASV_239	2	3	3	0	0	0	2	5	3	2	0	0	9
mlw-ASV_240	0	0	0	12	17	0	0	0	0	0	0	0	0
mlw-ASV_241	0	0	0	10	11	5	3	0	0	0	0	0	0
mlw-ASV_242	0	0	0	0	0	0	13	14	0	2	0	0	0
mlw-ASV_243	0	5	14	0	0	0	0	2	1	5	0	1	0
mlw-ASV_244	0	2	8	0	5	0	0	0	4	2	4	3	0
mlw-ASV_245	0	0	28	0	0	0	0	0	0	0	0	0	0
mlw-ASV_246	0	0	0	28	0	0	0	0	0	0	0	0	0
mlw-ASV_247	14	0	0	3	0	1	0	0	0	7	0	0	2
mlw-ASV_248	9	6	0	0	0	0	0	0	0	9	0	0	3
mlw-ASV_249	0	13	11	0	0	0	0	0	0	0	0	0	3
mlw-ASV_250	0	0	0	0	1	1	3	3	5	14	0	0	0
mlw-ASV_251	0	0	0	0	0	0	0	0	4	0	13	10	0
mlw-ASV_252	13	0	0	0	0	0	0	0	0	10	0	0	3
mlw-ASV_253	0	0	0	0	0	0	0	0	6	0	4	16	0
mlw-ASV_254	0	0	0	0	0	0	0	0	0	0	0	26	0
mlw-ASV_255	12	1	0	0	0	0	0	0	0	9	0	0	3
mlw-ASV_256	2	5	2	0	0	0	0	0	0	12	0	0	4
mlw-ASV_257	13	2	2	0	0	0	0	0	0	3	0	0	4
mlw-ASV_258	3	0	0	10	0	0	10	0	0	0	0	0	1
mlw-ASV_259	0	0	0	0	9	4	2	0	1	0	0	8	0
mlw-ASV_260	11	0	0	1	1	0	3	0	0	7	0	0	0
mlw-ASV_261	4	10	4	0	0	0	0	0	0	3	0	0	2
mlw-ASV_262	4	0	0	6	3	2	3	0	0	2	0	0	3
mlw-ASV_263	0	0	23	0	0	0	0	0	0	0	0	0	0
mlw-ASV_264	0	0	0	12	2	3	6	0	0	0	0	0	0
mlw-ASV_265	0	0	0	5	8	3	5	2	0	0	0	0	0
mlw-ASV_266	6	0	0	2	0	0	0	0	0	11	0	0	3
mlw-ASV_267	5	2	0	0	0	0	0	0	0	5	0	0	10
mlw-ASV_268	4	0	0	0	0	18	0	0	0	0	0	0	0
mlw-ASV_269	2	0	0	9	0	2	9	0	0	0	0	0	0
mlw-ASV_270	1	0	0	8	7	5	1	0	0	0	0	0	0
mlw-ASV_271	0	0	0	10	7	0	5	0	0	0	0	0	0
mlw-ASV_272	0	0	0	0	0	0	0	8	9	0	5	0	0
mlw-ASV_273	6	5	0	0	0	0	0	1	4	5	0	0	0
mlw-ASV_274	5	0	6	0	0	0	0	0	0	5	0	0	5
mlw-ASV_275	3	2	0	0	0	0	0	0	0	5	0	0	11
mlw-ASV_276	1	0	0	5	9	6	0	0	0	0	0	0	0
mlw-ASV_277	0	0	0	9	6	3	3	0	0	0	0	0	0
mlw-ASV_278	3	0	0	4	2	3	2	0	0	2	0	0	4
mlw-ASV_279	0	7	4	0	0	0	2	0	0	3	3	0	1
mlw-ASV_280	0	0	0	12	0	0	8	0	0	0	0	0	0
mlw-ASV_281	0	0	0	8	3	0	9	0	0	0	0	0	0
mlw-ASV_282	0	0	0	8	10	2	0	0	0	0	0	0	0
mlw-ASV_283	7	1	6	0	0	0	0	0	0	0	0	0	5
mlw-ASV_284	3	2	2	0	3	1	0	0	0	7	0	0	1
mlw-ASV_285	0	2	15	0	0	0	0	0	0	0	0	0	2
mlw-ASV_286	0	0	10	0	0	0	0	3	0	5	0	1	0
mlw-ASV_287	0	0	0	0	0	0	0	0	0	0	7	12	0
mlw-ASV_288	13	0	0	0	1	0	0	0	0	0	0	0	4
mlw-ASV_289	2	3	8	0	0	0	0	0	0	2	0	0	3
mlw-ASV_290	0	5	0	0	0	0	0	0	0	0	0	0	13
mlw-ASV_291	0	0	0	10	3	1	4	0	0	0	0	0	0
mlw-ASV_292	0	0	0	0	9	9	0	0	0	0	0	0	0
mlw-ASV_293	0	0	0	0	0	0	18	0	0	0	0	0	0
mlw-ASV_294	8	0	0	0	0	0	0	0	0	2	0	0	7
mlw-ASV_295	8	0	0	0	0	0	0	0	0	3	0	0	6
mlw-ASV_296	4	0	0	3	0	4	4	0	0	0	0	0	2
mlw-ASV_297	0	0	0	0	17	0	0	0	0	0	0	0	0
mlw-ASV_298	0	0	0	0	4	3	10	0	0	0	0	0	0
mlw-ASV_299	0	0	0	0	0	17	0	0	0	0	0	0	0
mlw-ASV_300	3	2	3	0	0	0	0	0	0	3	0	0	5
mlw-ASV_301	3	3	0	0	2	0	0	0	0	1	0	0	7
mlw-ASV_302	3	0	0	8	2	0	3	0	0	0	0	0	0
mlw-ASV_303	0	6	0	0	0	0	0	0	0	7	0	0	3
mlw-ASV_304	0	0	0	16	0	0	0	0	0	0	0	0	0
mlw-ASV_305	0	0	0	8	3	0	5	0	0	0	0	0	0
mlw-ASV_306	0	0	0	6	4	1	3	0	0	0	0	0	2
mlw-ASV_307	0	0	0	0	16	0	0	0	0	0	0	0	0
mlw-ASV_308	0	0	0	0	0	0	0	8	0	0	8	0	0
mlw-ASV_309	0	0	0	0	0	0	0	0	0	16	0	0	0
mlw-ASV_310	6	0	8	0	0	0	0	0	0	1	0	0	0
mlw-ASV_311	5	4	3	0	0	0	0	0	0	2	0	0	1
mlw-ASV_312	2	9	0	0	0	0	0	0	0	0	0	0	4
mlw-ASV_313	2	6	7	0	0	0	0	0	0	0	0	0	0
mlw-ASV_314	0	15	0	0	0	0	0	0	0	0	0	0	0
mlw-ASV_315	0	0	0	2	11	2	0	0	0	0	0	0	0
mlw-ASV_316	0	0	0	2	0	2	11	0	0	0	0	0	0
mlw-ASV_317	0	0	0	0	0	15	0	0	0	0	0	0	0
mlw-ASV_318	0	0	0	0	0	15	0	0	0	0	0	0	0
mlw-ASV_319	0	0	0	0	0	10	5	0	0	0	0	0	0
mlw-ASV_320	0	0	0	0	0	5	10	0	0	0	0	0	0
mlw-ASV_321	0	0	0	0	0	0	0	15	0	0	0	0	0
mlw-ASV_322	0	0	0	0	0	0	0	0	4	0	7	4	0
mlw-ASV_323	0	4	0	0	0	0	0	0	7	0	0	3	0
mlw-ASV_324	0	3	0	0	0	0	0	0	0	2	3	4	2
mlw-ASV_325	0	0	0	14	0	0	0	0	0	0	0	0	0
mlw-ASV_326	0	0	0	14	0	0	0	0	0	0	0	0	0
mlw-ASV_327	0	0	0	9	0	0	5	0	0	0	0	0	0
mlw-ASV_328	0	0	0	5	5	4	0	0	0	0	0	0	0
mlw-ASV_329	0	0	0	4	0	2	3	0	0	5	0	0	0
mlw-ASV_330	0	0	0	0	0	0	0	0	0	0	14	0	0
mlw-ASV_331	5	6	0	0	0	0	0	0	0	2	0	0	0
mlw-ASV_332	4	0	0	0	0	0	0	0	0	5	0	0	4
mlw-ASV_333	3	0	0	5	3	0	0	0	0	2	0	0	0
mlw-ASV_334	3	0	0	0	0	2	4	0	0	4	0	0	0
mlw-ASV_335	0	13	0	0	0	0	0	0	0	0	0	0	0
mlw-ASV_336	0	13	0	0	0	0	0	0	0	0	0	0	0
mlw-ASV_337	0	8	2	1	0	0	0	1	0	1	0	0	0
mlw-ASV_338	0	5	2	0	0	0	0	0	0	5	0	0	1
mlw-ASV_339	0	0	10	0	0	0	0	0	0	3	0	0	0
mlw-ASV_340	0	0	0	13	0	0	0	0	0	0	0	0	0
mlw-ASV_341	0	0	0	13	0	0	0	0	0	0	0	0	0
mlw-ASV_342	0	0	0	8	5	0	0	0	0	0	0	0	0
mlw-ASV_343	0	0	0	6	3	1	3	0	0	0	0	0	0
mlw-ASV_344	0	0	0	6	0	1	6	0	0	0	0	0	0
mlw-ASV_345	0	0	0	0	13	0	0	0	0	0	0	0	0
mlw-ASV_346	0	0	0	0	13	0	0	0	0	0	0	0	0
mlw-ASV_347	0	0	0	0	6	0	0	7	0	0	0	0	0
mlw-ASV_348	0	0	0	0	0	13	0	0	0	0	0	0	0
mlw-ASV_349	0	0	0	0	0	0	13	0	0	0	0	0	0
mlw-ASV_350	0	0	0	0	0	0	0	0	0	0	13	0	0
mlw-ASV_351	12	0	0	0	0	0	0	0	0	0	0	0	0
mlw-ASV_352	5	0	0	0	0	0	0	0	0	7	0	0	0
mlw-ASV_353	0	5	3	0	0	0	0	0	0	4	0	0	0
mlw-ASV_354	0	0	1	0	0	0	0	0	3	0	4	4	0
mlw-ASV_355	0	0	0	12	0	0	0	0	0	0	0	0	0
mlw-ASV_356	0	0	0	4	3	0	1	0	0	0	0	0	4
mlw-ASV_357	0	0	0	0	7	3	2	0	0	0	0	0	0
mlw-ASV_358	0	0	0	0	0	12	0	0	0	0	0	0	0
mlw-ASV_359	0	0	0	0	0	0	0	0	0	0	0	12	0
mlw-ASV_360	11	0	0	0	0	0	0	0	0	0	0	0	0
mlw-ASV_361	0	2	4	3	0	0	2	0	0	0	0	0	0
mlw-ASV_362	0	0	0	11	0	0	0	0	0	0	0	0	0
mlw-ASV_363	0	0	0	3	5	3	0	0	0	0	0	0	0
mlw-ASV_364	0	0	0	3	6	0	0	0	0	2	0	0	0
mlw-ASV_365	0	0	0	0	11	0	0	0	0	0	0	0	0
mlw-ASV_366	0	0	0	0	11	0	0	0	0	0	0	0	0
mlw-ASV_367	0	0	0	0	0	11	0	0	0	0	0	0	0
mlw-ASV_368	0	0	0	0	0	11	0	0	0	0	0	0	0
mlw-ASV_369	0	0	0	0	0	11	0	0	0	0	0	0	0
mlw-ASV_370	0	0	0	0	0	0	11	0	0	0	0	0	0
mlw-ASV_371	0	0	0	0	0	0	11	0	0	0	0	0	0
mlw-ASV_372	0	0	0	0	0	0	0	11	0	0	0	0	0
mlw-ASV_373	0	0	0	0	0	0	0	11	0	0	0	0	0
mlw-ASV_374	0	0	0	0	0	0	0	0	11	0	0	0	0
mlw-ASV_375	0	0	0	0	0	0	0	0	11	0	0	0	0
mlw-ASV_376	0	0	0	0	0	0	0	0	0	11	0	0	0
mlw-ASV_377	0	0	0	0	0	0	0	0	0	11	0	0	0
mlw-ASV_378	0	0	0	0	0	0	0	0	0	0	0	11	0
mlw-ASV_379	0	0	0	0	0	0	0	0	0	0	0	0	11
mlw-ASV_380	10	0	0	0	0	0	0	0	0	0	0	0	0
mlw-ASV_381	2	0	0	0	2	0	0	3	0	1	0	0	2
mlw-ASV_382	2	0	0	2	0	0	6	0	0	0	0	0	0
mlw-ASV_383	0	0	10	0	0	0	0	0	0	0	0	0	0
mlw-ASV_384	0	0	0	0	10	0	0	0	0	0	0	0	0
mlw-ASV_385	0	0	0	0	10	0	0	0	0	0	0	0	0
mlw-ASV_386	0	0	0	0	5	0	5	0	0	0	0	0	0
mlw-ASV_387	0	0	0	0	4	6	0	0	0	0	0	0	0
mlw-ASV_388	0	0	0	0	0	10	0	0	0	0	0	0	0
mlw-ASV_389	0	0	0	0	0	10	0	0	0	0	0	0	0
mlw-ASV_390	0	0	0	0	0	0	10	0	0	0	0	0	0
mlw-ASV_391	0	0	0	0	0	0	10	0	0	0	0	0	0
mlw-ASV_392	0	0	0	0	0	0	10	0	0	0	0	0	0
mlw-ASV_393	0	0	0	0	0	0	10	0	0	0	0	0	0
mlw-ASV_394	0	0	0	0	0	0	10	0	0	0	0	0	0
mlw-ASV_395	0	0	0	0	0	0	0	0	0	0	0	10	0
mlw-ASV_396	0	0	0	0	0	0	0	0	0	0	0	0	10
mlw-ASV_397	9	0	0	0	0	0	0	0	0	0	0	0	0
mlw-ASV_398	9	0	0	0	0	0	0	0	0	0	0	0	0
mlw-ASV_399	9	0	0	0	0	0	0	0	0	0	0	0	0
mlw-ASV_400	7	0	0	0	0	0	2	0	0	0	0	0	0
mlw-ASV_401	3	0	0	0	0	0	0	0	0	0	0	0	6
mlw-ASV_402	2	0	0	0	0	0	7	0	0	0	0	0	0
mlw-ASV_403	1	0	0	0	4	0	4	0	0	0	0	0	0
mlw-ASV_404	0	9	0	0	0	0	0	0	0	0	0	0	0
mlw-ASV_405	0	0	1	0	0	0	0	0	0	4	0	0	4
mlw-ASV_406	0	0	0	9	0	0	0	0	0	0	0	0	0
mlw-ASV_407	0	0	0	9	0	0	0	0	0	0	0	0	0
mlw-ASV_408	0	0	0	9	0	0	0	0	0	0	0	0	0
mlw-ASV_409	0	0	0	9	0	0	0	0	0	0	0	0	0
mlw-ASV_410	0	0	0	5	0	0	2	0	0	0	0	0	2
mlw-ASV_411	0	0	0	5	0	3	0	0	0	0	0	0	1
mlw-ASV_412	0	0	0	0	9	0	0	0	0	0	0	0	0
mlw-ASV_413	0	0	0	0	9	0	0	0	0	0	0	0	0
mlw-ASV_414	0	0	0	0	0	9	0	0	0	0	0	0	0
mlw-ASV_415	0	0	0	0	0	9	0	0	0	0	0	0	0
mlw-ASV_416	0	0	0	0	0	9	0	0	0	0	0	0	0
mlw-ASV_417	0	0	0	0	0	4	5	0	0	0	0	0	0
mlw-ASV_418	0	0	0	0	0	0	9	0	0	0	0	0	0
mlw-ASV_419	0	0	0	0	0	0	3	3	0	0	0	3	0
mlw-ASV_420	0	0	0	0	0	0	0	9	0	0	0	0	0
mlw-ASV_421	0	0	0	0	0	0	0	0	9	0	0	0	0
mlw-ASV_422	0	0	0	0	0	0	0	0	9	0	0	0	0
mlw-ASV_423	0	0	0	0	0	0	0	0	0	9	0	0	0
mlw-ASV_424	0	0	0	0	0	0	0	0	0	0	9	0	0
mlw-ASV_425	8	0	0	0	0	0	0	0	0	0	0	0	0
mlw-ASV_426	0	3	0	0	0	0	0	0	4	0	1	0	0
mlw-ASV_427	0	0	0	8	0	0	0	0	0	0	0	0	0
mlw-ASV_428	0	0	0	2	0	2	4	0	0	0	0	0	0
mlw-ASV_429	0	0	0	0	8	0	0	0	0	0	0	0	0
mlw-ASV_430	0	0	0	0	8	0	0	0	0	0	0	0	0
mlw-ASV_431	0	0	0	0	8	0	0	0	0	0	0	0	0
mlw-ASV_432	0	0	0	0	8	0	0	0	0	0	0	0	0
mlw-ASV_433	0	0	0	0	0	8	0	0	0	0	0	0	0
mlw-ASV_434	0	0	0	0	0	8	0	0	0	0	0	0	0
mlw-ASV_435	0	0	0	0	0	8	0	0	0	0	0	0	0
mlw-ASV_436	0	0	0	0	0	3	0	0	5	0	0	0	0
mlw-ASV_437	0	0	0	0	0	0	8	0	0	0	0	0	0
mlw-ASV_438	0	0	0	0	0	0	8	0	0	0	0	0	0
mlw-ASV_439	0	0	0	0	0	0	8	0	0	0	0	0	0
mlw-ASV_440	0	0	0	0	0	0	8	0	0	0	0	0	0
mlw-ASV_441	0	0	0	0	0	0	3	0	0	5	0	0	0
mlw-ASV_442	0	0	0	0	0	0	0	8	0	0	0	0	0
mlw-ASV_443	0	0	0	0	0	0	0	8	0	0	0	0	0
mlw-ASV_444	0	0	0	0	0	0	0	8	0	0	0	0	0
mlw-ASV_445	0	0	0	0	0	0	0	0	8	0	0	0	0
mlw-ASV_446	0	0	0	0	0	0	0	0	8	0	0	0	0
mlw-ASV_447	0	0	0	0	0	0	0	0	0	8	0	0	0
mlw-ASV_448	0	0	0	0	0	0	0	0	0	0	0	8	0
mlw-ASV_449	0	0	0	0	0	0	0	0	0	0	0	8	0
mlw-ASV_450	0	0	0	0	0	0	0	0	0	0	0	8	0
mlw-ASV_451	0	0	0	0	0	0	0	0	0	0	0	8	0
mlw-ASV_452	0	0	0	0	0	0	0	0	0	0	0	0	8
mlw-ASV_453	5	0	0	0	0	0	0	0	0	0	0	0	2
mlw-ASV_454	3	0	0	0	1	0	2	0	0	0	0	0	1
mlw-ASV_455	3	0	0	4	0	0	0	0	0	0	0	0	0
mlw-ASV_456	0	7	0	0	0	0	0	0	0	0	0	0	0
mlw-ASV_457	0	0	7	0	0	0	0	0	0	0	0	0	0
mlw-ASV_458	0	0	7	0	0	0	0	0	0	0	0	0	0
mlw-ASV_459	0	0	7	0	0	0	0	0	0	0	0	0	0
mlw-ASV_460	0	0	0	7	0	0	0	0	0	0	0	0	0
mlw-ASV_461	0	0	0	7	0	0	0	0	0	0	0	0	0
mlw-ASV_462	0	0	0	7	0	0	0	0	0	0	0	0	0
mlw-ASV_463	0	0	0	7	0	0	0	0	0	0	0	0	0
mlw-ASV_464	0	0	0	7	0	0	0	0	0	0	0	0	0
mlw-ASV_465	0	0	0	7	0	0	0	0	0	0	0	0	0
mlw-ASV_466	0	0	0	7	0	0	0	0	0	0	0	0	0
mlw-ASV_467	0	0	0	7	0	0	0	0	0	0	0	0	0
mlw-ASV_468	0	0	0	7	0	0	0	0	0	0	0	0	0
mlw-ASV_469	0	0	0	7	0	0	0	0	0	0	0	0	0
mlw-ASV_470	0	0	0	7	0	0	0	0	0	0	0	0	0
mlw-ASV_471	0	0	0	7	0	0	0	0	0	0	0	0	0
mlw-ASV_472	0	0	0	3	2	2	0	0	0	0	0	0	0
mlw-ASV_473	0	0	0	2	0	2	2	0	0	0	0	0	1
mlw-ASV_474	0	0	0	0	7	0	0	0	0	0	0	0	0
mlw-ASV_475	0	0	0	0	7	0	0	0	0	0	0	0	0
mlw-ASV_476	0	0	0	0	7	0	0	0	0	0	0	0	0
mlw-ASV_477	0	0	0	0	7	0	0	0	0	0	0	0	0
mlw-ASV_478	0	0	0	0	7	0	0	0	0	0	0	0	0
mlw-ASV_479	0	0	0	0	7	0	0	0	0	0	0	0	0
mlw-ASV_480	0	0	0	0	7	0	0	0	0	0	0	0	0
mlw-ASV_481	0	0	0	0	7	0	0	0	0	0	0	0	0
mlw-ASV_482	0	0	0	0	7	0	0	0	0	0	0	0	0
mlw-ASV_483	0	0	0	0	7	0	0	0	0	0	0	0	0
mlw-ASV_484	0	0	0	0	7	0	0	0	0	0	0	0	0
mlw-ASV_485	0	0	0	0	0	7	0	0	0	0	0	0	0
mlw-ASV_486	0	0	0	0	0	7	0	0	0	0	0	0	0
mlw-ASV_487	0	0	0	0	0	7	0	0	0	0	0	0	0
mlw-ASV_488	0	0	0	0	0	7	0	0	0	0	0	0	0
mlw-ASV_489	0	0	0	0	0	7	0	0	0	0	0	0	0
mlw-ASV_490	0	0	0	0	0	3	0	0	2	0	2	0	0
mlw-ASV_491	0	0	0	0	0	0	7	0	0	0	0	0	0
mlw-ASV_492	0	0	0	0	0	0	7	0	0	0	0	0	0
mlw-ASV_493	0	0	0	0	0	0	7	0	0	0	0	0	0
mlw-ASV_494	0	0	0	0	0	0	7	0	0	0	0	0	0
mlw-ASV_495	0	0	0	0	0	0	7	0	0	0	0	0	0
mlw-ASV_496	0	0	0	0	0	0	7	0	0	0	0	0	0
mlw-ASV_497	0	0	0	0	0	0	7	0	0	0	0	0	0
mlw-ASV_498	0	0	0	0	0	0	7	0	0	0	0	0	0
mlw-ASV_499	0	0	0	0	0	0	7	0	0	0	0	0	0
mlw-ASV_500	0	0	0	0	0	0	0	7	0	0	0	0	0
mlw-ASV_501	0	0	0	0	0	0	0	7	0	0	0	0	0
mlw-ASV_502	0	0	0	0	0	0	0	7	0	0	0	0	0
mlw-ASV_503	0	0	0	0	0	0	0	0	7	0	0	0	0
mlw-ASV_504	0	0	0	0	0	0	0	0	7	0	0	0	0
mlw-ASV_505	0	0	0	0	0	0	0	0	0	0	7	0	0
mlw-ASV_506	0	0	0	0	0	0	0	0	0	0	0	7	0
mlw-ASV_507	0	0	0	0	0	0	0	0	0	0	0	7	0
mlw-ASV_508	0	0	0	0	0	0	0	0	0	0	0	7	0
mlw-ASV_509	0	0	0	0	0	0	0	0	0	0	0	7	0
mlw-ASV_510	6	0	0	0	0	0	0	0	0	0	0	0	0
mlw-ASV_511	6	0	0	0	0	0	0	0	0	0	0	0	0
mlw-ASV_512	6	0	0	0	0	0	0	0	0	0	0	0	0
mlw-ASV_513	6	0	0	0	0	0	0	0	0	0	0	0	0
mlw-ASV_514	6	0	0	0	0	0	0	0	0	0	0	0	0
mlw-ASV_515	2	0	0	0	4	0	0	0	0	0	0	0	0
mlw-ASV_516	1	0	0	0	0	4	0	0	0	0	0	0	1
mlw-ASV_517	0	6	0	0	0	0	0	0	0	0	0	0	0
mlw-ASV_518	0	6	0	0	0	0	0	0	0	0	0	0	0
mlw-ASV_519	0	6	0	0	0	0	0	0	0	0	0	0	0
mlw-ASV_520	0	6	0	0	0	0	0	0	0	0	0	0	0
mlw-ASV_521	0	0	6	0	0	0	0	0	0	0	0	0	0
mlw-ASV_522	0	0	0	6	0	0	0	0	0	0	0	0	0
mlw-ASV_523	0	0	0	6	0	0	0	0	0	0	0	0	0
mlw-ASV_524	0	0	0	6	0	0	0	0	0	0	0	0	0
mlw-ASV_525	0	0	0	6	0	0	0	0	0	0	0	0	0
mlw-ASV_526	0	0	0	6	0	0	0	0	0	0	0	0	0
mlw-ASV_527	0	0	0	6	0	0	0	0	0	0	0	0	0
mlw-ASV_528	0	0	0	6	0	0	0	0	0	0	0	0	0
mlw-ASV_529	0	0	0	6	0	0	0	0	0	0	0	0	0
mlw-ASV_530	0	0	0	6	0	0	0	0	0	0	0	0	0
mlw-ASV_531	0	0	0	0	6	0	0	0	0	0	0	0	0
mlw-ASV_532	0	0	0	0	6	0	0	0	0	0	0	0	0
mlw-ASV_533	0	0	0	0	6	0	0	0	0	0	0	0	0
mlw-ASV_534	0	0	0	0	6	0	0	0	0	0	0	0	0
mlw-ASV_535	0	0	0	0	6	0	0	0	0	0	0	0	0
mlw-ASV_536	0	0	0	0	6	0	0	0	0	0	0	0	0
mlw-ASV_537	0	0	0	0	6	0	0	0	0	0	0	0	0
mlw-ASV_538	0	0	0	0	6	0	0	0	0	0	0	0	0
mlw-ASV_539	0	0	0	0	6	0	0	0	0	0	0	0	0
mlw-ASV_540	0	0	0	0	6	0	0	0	0	0	0	0	0
mlw-ASV_541	0	0	0	0	6	0	0	0	0	0	0	0	0
mlw-ASV_542	0	0	0	0	6	0	0	0	0	0	0	0	0
mlw-ASV_543	0	0	0	0	3	0	0	0	0	0	3	0	0
mlw-ASV_544	0	0	0	0	0	6	0	0	0	0	0	0	0
mlw-ASV_545	0	0	0	0	0	6	0	0	0	0	0	0	0
mlw-ASV_546	0	0	0	0	0	6	0	0	0	0	0	0	0
mlw-ASV_547	0	0	0	0	0	6	0	0	0	0	0	0	0
mlw-ASV_548	0	0	0	0	0	6	0	0	0	0	0	0	0
mlw-ASV_549	0	0	0	0	0	6	0	0	0	0	0	0	0
mlw-ASV_550	0	0	0	0	0	6	0	0	0	0	0	0	0
mlw-ASV_551	0	0	0	0	0	6	0	0	0	0	0	0	0
mlw-ASV_552	0	0	0	0	0	6	0	0	0	0	0	0	0
mlw-ASV_553	0	0	0	0	0	6	0	0	0	0	0	0	0
mlw-ASV_554	0	0	0	0	0	6	0	0	0	0	0	0	0
mlw-ASV_555	0	0	0	0	0	0	6	0	0	0	0	0	0
mlw-ASV_556	0	0	0	0	0	0	6	0	0	0	0	0	0
mlw-ASV_557	0	0	0	0	0	0	6	0	0	0	0	0	0
mlw-ASV_558	0	0	0	0	0	0	6	0	0	0	0	0	0
mlw-ASV_559	0	0	0	0	0	0	6	0	0	0	0	0	0
mlw-ASV_560	0	0	0	0	0	0	6	0	0	0	0	0	0
mlw-ASV_561	0	0	0	0	0	0	6	0	0	0	0	0	0
mlw-ASV_562	0	0	0	0	0	0	6	0	0	0	0	0	0
mlw-ASV_563	0	0	0	0	0	0	6	0	0	0	0	0	0
mlw-ASV_564	0	0	0	0	0	0	0	6	0	0	0	0	0
mlw-ASV_565	0	0	0	0	0	0	0	6	0	0	0	0	0
mlw-ASV_566	0	0	0	0	0	0	0	6	0	0	0	0	0
mlw-ASV_567	0	0	0	0	0	0	0	0	6	0	0	0	0
mlw-ASV_568	0	0	0	0	0	0	0	0	0	6	0	0	0
mlw-ASV_569	0	0	0	0	0	0	0	0	0	6	0	0	0
mlw-ASV_570	0	0	0	0	0	0	0	0	0	6	0	0	0
mlw-ASV_571	0	0	0	0	0	0	0	0	0	0	6	0	0
mlw-ASV_572	0	0	0	0	0	0	0	0	0	0	6	0	0
mlw-ASV_573	0	0	0	0	0	0	0	0	0	0	6	0	0
mlw-ASV_574	0	0	0	0	0	0	0	0	0	0	0	6	0
mlw-ASV_575	0	0	0	0	0	0	0	0	0	0	0	6	0
mlw-ASV_576	0	0	0	0	0	0	0	0	0	0	0	6	0
mlw-ASV_577	0	0	0	0	0	0	0	0	0	0	0	6	0
mlw-ASV_578	0	0	0	0	0	0	0	0	0	0	0	6	0
mlw-ASV_579	0	0	0	0	0	0	0	0	0	0	0	6	0
mlw-ASV_580	0	0	0	0	0	0	0	0	0	0	0	6	0
mlw-ASV_581	0	0	0	0	0	0	0	0	0	0	0	0	6
mlw-ASV_582	0	0	0	0	0	0	0	0	0	0	0	0	6
mlw-ASV_583	5	0	0	0	0	0	0	0	0	0	0	0	0
mlw-ASV_584	5	0	0	0	0	0	0	0	0	0	0	0	0
mlw-ASV_585	5	0	0	0	0	0	0	0	0	0	0	0	0
mlw-ASV_586	5	0	0	0	0	0	0	0	0	0	0	0	0
mlw-ASV_587	5	0	0	0	0	0	0	0	0	0	0	0	0
mlw-ASV_588	5	0	0	0	0	0	0	0	0	0	0	0	0
mlw-ASV_589	5	0	0	0	0	0	0	0	0	0	0	0	0
mlw-ASV_590	5	0	0	0	0	0	0	0	0	0	0	0	0
mlw-ASV_591	5	0	0	0	0	0	0	0	0	0	0	0	0
mlw-ASV_592	3	0	0	0	0	0	0	0	0	0	0	0	2
mlw-ASV_593	0	5	0	0	0	0	0	0	0	0	0	0	0
mlw-ASV_594	0	5	0	0	0	0	0	0	0	0	0	0	0
mlw-ASV_595	0	0	5	0	0	0	0	0	0	0	0	0	0
mlw-ASV_596	0	0	5	0	0	0	0	0	0	0	0	0	0
mlw-ASV_597	0	0	5	0	0	0	0	0	0	0	0	0	0
mlw-ASV_598	0	0	5	0	0	0	0	0	0	0	0	0	0
mlw-ASV_599	0	0	5	0	0	0	0	0	0	0	0	0	0
mlw-ASV_600	0	0	5	0	0	0	0	0	0	0	0	0	0
mlw-ASV_601	0	0	5	0	0	0	0	0	0	0	0	0	0
mlw-ASV_602	0	0	2	2	0	0	1	0	0	0	0	0	0
mlw-ASV_603	0	0	0	5	0	0	0	0	0	0	0	0	0
mlw-ASV_604	0	0	0	5	0	0	0	0	0	0	0	0	0
mlw-ASV_605	0	0	0	5	0	0	0	0	0	0	0	0	0
mlw-ASV_606	0	0	0	5	0	0	0	0	0	0	0	0	0
mlw-ASV_607	0	0	0	5	0	0	0	0	0	0	0	0	0
mlw-ASV_608	0	0	0	5	0	0	0	0	0	0	0	0	0
mlw-ASV_609	0	0	0	5	0	0	0	0	0	0	0	0	0
mlw-ASV_610	0	0	0	5	0	0	0	0	0	0	0	0	0
mlw-ASV_611	0	0	0	5	0	0	0	0	0	0	0	0	0
mlw-ASV_612	0	0	0	5	0	0	0	0	0	0	0	0	0
mlw-ASV_613	0	0	0	5	0	0	0	0	0	0	0	0	0
mlw-ASV_614	0	0	0	5	0	0	0	0	0	0	0	0	0
mlw-ASV_615	0	0	0	5	0	0	0	0	0	0	0	0	0
mlw-ASV_616	0	0	0	5	0	0	0	0	0	0	0	0	0
mlw-ASV_617	0	0	0	5	0	0	0	0	0	0	0	0	0
mlw-ASV_618	0	0	0	5	0	0	0	0	0	0	0	0	0
mlw-ASV_619	0	0	0	5	0	0	0	0	0	0	0	0	0
mlw-ASV_620	0	0	0	5	0	0	0	0	0	0	0	0	0
mlw-ASV_621	0	0	0	5	0	0	0	0	0	0	0	0	0
mlw-ASV_622	0	0	0	5	0	0	0	0	0	0	0	0	0
mlw-ASV_623	0	0	0	5	0	0	0	0	0	0	0	0	0
mlw-ASV_624	0	0	0	5	0	0	0	0	0	0	0	0	0
mlw-ASV_625	0	0	0	5	0	0	0	0	0	0	0	0	0
mlw-ASV_626	0	0	0	5	0	0	0	0	0	0	0	0	0
mlw-ASV_627	0	0	0	5	0	0	0	0	0	0	0	0	0
mlw-ASV_628	0	0	0	5	0	0	0	0	0	0	0	0	0
mlw-ASV_629	0	0	0	5	0	0	0	0	0	0	0	0	0
mlw-ASV_630	0	0	0	5	0	0	0	0	0	0	0	0	0
mlw-ASV_631	0	0	0	5	0	0	0	0	0	0	0	0	0
mlw-ASV_632	0	0	0	2	0	0	3	0	0	0	0	0	0
mlw-ASV_633	0	0	0	2	0	3	0	0	0	0	0	0	0
mlw-ASV_634	0	0	0	0	5	0	0	0	0	0	0	0	0
mlw-ASV_635	0	0	0	0	5	0	0	0	0	0	0	0	0
mlw-ASV_636	0	0	0	0	5	0	0	0	0	0	0	0	0
mlw-ASV_637	0	0	0	0	5	0	0	0	0	0	0	0	0
mlw-ASV_638	0	0	0	0	5	0	0	0	0	0	0	0	0
mlw-ASV_639	0	0	0	0	5	0	0	0	0	0	0	0	0
mlw-ASV_640	0	0	0	0	5	0	0	0	0	0	0	0	0
mlw-ASV_641	0	0	0	0	5	0	0	0	0	0	0	0	0
mlw-ASV_642	0	0	0	0	5	0	0	0	0	0	0	0	0
mlw-ASV_643	0	0	0	0	5	0	0	0	0	0	0	0	0
mlw-ASV_644	0	0	0	0	5	0	0	0	0	0	0	0	0
mlw-ASV_645	0	0	0	0	5	0	0	0	0	0	0	0	0
mlw-ASV_646	0	0	0	0	5	0	0	0	0	0	0	0	0
mlw-ASV_647	0	0	0	0	5	0	0	0	0	0	0	0	0
mlw-ASV_648	0	0	0	0	5	0	0	0	0	0	0	0	0
mlw-ASV_649	0	0	0	0	5	0	0	0	0	0	0	0	0
mlw-ASV_650	0	0	0	0	5	0	0	0	0	0	0	0	0
mlw-ASV_651	0	0	0	0	5	0	0	0	0	0	0	0	0
mlw-ASV_652	0	0	0	0	5	0	0	0	0	0	0	0	0
mlw-ASV_653	0	0	0	0	5	0	0	0	0	0	0	0	0
mlw-ASV_654	0	0	0	0	5	0	0	0	0	0	0	0	0
mlw-ASV_655	0	0	0	0	0	5	0	0	0	0	0	0	0
mlw-ASV_656	0	0	0	0	0	5	0	0	0	0	0	0	0
mlw-ASV_657	0	0	0	0	0	5	0	0	0	0	0	0	0
mlw-ASV_658	0	0	0	0	0	5	0	0	0	0	0	0	0
mlw-ASV_659	0	0	0	0	0	5	0	0	0	0	0	0	0
mlw-ASV_660	0	0	0	0	0	5	0	0	0	0	0	0	0
mlw-ASV_661	0	0	0	0	0	5	0	0	0	0	0	0	0
mlw-ASV_662	0	0	0	0	0	5	0	0	0	0	0	0	0
mlw-ASV_663	0	0	0	0	0	5	0	0	0	0	0	0	0
mlw-ASV_664	0	0	0	0	0	5	0	0	0	0	0	0	0
mlw-ASV_665	0	0	0	0	0	5	0	0	0	0	0	0	0
mlw-ASV_666	0	0	0	0	0	5	0	0	0	0	0	0	0
mlw-ASV_667	0	0	0	0	0	5	0	0	0	0	0	0	0
mlw-ASV_668	0	0	0	0	0	5	0	0	0	0	0	0	0
mlw-ASV_669	0	0	0	0	0	5	0	0	0	0	0	0	0
mlw-ASV_670	0	0	0	0	0	5	0	0	0	0	0	0	0
mlw-ASV_671	0	0	0	0	0	5	0	0	0	0	0	0	0
mlw-ASV_672	0	0	0	0	0	5	0	0	0	0	0	0	0
mlw-ASV_673	0	0	0	0	0	5	0	0	0	0	0	0	0
mlw-ASV_674	0	0	0	0	0	5	0	0	0	0	0	0	0
mlw-ASV_675	0	0	0	0	0	5	0	0	0	0	0	0	0
mlw-ASV_676	0	0	0	0	0	5	0	0	0	0	0	0	0
mlw-ASV_677	0	0	0	0	0	0	5	0	0	0	0	0	0
mlw-ASV_678	0	0	0	0	0	0	5	0	0	0	0	0	0
mlw-ASV_679	0	0	0	0	0	0	5	0	0	0	0	0	0
mlw-ASV_680	0	0	0	0	0	0	5	0	0	0	0	0	0
mlw-ASV_681	0	0	0	0	0	0	5	0	0	0	0	0	0
mlw-ASV_682	0	0	0	0	0	0	5	0	0	0	0	0	0
mlw-ASV_683	0	0	0	0	0	0	5	0	0	0	0	0	0
mlw-ASV_684	0	0	0	0	0	0	5	0	0	0	0	0	0
mlw-ASV_685	0	0	0	0	0	0	5	0	0	0	0	0	0
mlw-ASV_686	0	0	0	0	0	0	5	0	0	0	0	0	0
mlw-ASV_687	0	0	0	0	0	0	5	0	0	0	0	0	0
mlw-ASV_688	0	0	0	0	0	0	5	0	0	0	0	0	0
mlw-ASV_689	0	0	0	0	0	0	5	0	0	0	0	0	0
mlw-ASV_690	0	0	0	0	0	0	5	0	0	0	0	0	0
mlw-ASV_691	0	0	0	0	0	0	5	0	0	0	0	0	0
mlw-ASV_692	0	0	0	0	0	0	5	0	0	0	0	0	0
mlw-ASV_693	0	0	0	0	0	0	5	0	0	0	0	0	0
mlw-ASV_694	0	0	0	0	0	0	5	0	0	0	0	0	0
mlw-ASV_695	0	0	0	0	0	0	5	0	0	0	0	0	0
mlw-ASV_696	0	0	0	0	0	0	5	0	0	0	0	0	0
mlw-ASV_697	0	0	0	0	0	0	5	0	0	0	0	0	0
mlw-ASV_698	0	0	0	0	0	0	5	0	0	0	0	0	0
mlw-ASV_699	0	0	0	0	0	0	5	0	0	0	0	0	0
mlw-ASV_700	0	0	0	0	0	0	5	0	0	0	0	0	0
mlw-ASV_701	0	0	0	0	0	0	5	0	0	0	0	0	0
mlw-ASV_702	0	0	0	0	0	0	5	0	0	0	0	0	0
mlw-ASV_703	0	0	0	0	0	0	5	0	0	0	0	0	0
mlw-ASV_704	0	0	0	0	0	0	5	0	0	0	0	0	0
mlw-ASV_705	0	0	0	0	0	0	5	0	0	0	0	0	0
mlw-ASV_706	0	0	0	0	0	0	5	0	0	0	0	0	0
mlw-ASV_707	0	0	0	0	0	0	0	5	0	0	0	0	0
mlw-ASV_708	0	0	0	0	0	0	0	5	0	0	0	0	0
mlw-ASV_709	0	0	0	0	0	0	0	5	0	0	0	0	0
mlw-ASV_710	0	0	0	0	0	0	0	5	0	0	0	0	0
mlw-ASV_711	0	0	0	0	0	0	0	5	0	0	0	0	0
mlw-ASV_712	0	0	0	0	0	0	0	5	0	0	0	0	0
mlw-ASV_713	0	0	0	0	0	0	0	5	0	0	0	0	0
mlw-ASV_714	0	0	0	0	0	0	0	5	0	0	0	0	0
mlw-ASV_715	0	0	0	0	0	0	0	0	5	0	0	0	0
mlw-ASV_716	0	0	0	0	0	0	0	0	5	0	0	0	0
mlw-ASV_717	0	0	0	0	0	0	0	0	5	0	0	0	0
mlw-ASV_718	0	0	0	0	0	0	0	0	5	0	0	0	0
mlw-ASV_719	0	0	0	0	0	0	0	0	5	0	0	0	0
mlw-ASV_720	0	0	0	0	0	0	0	0	5	0	0	0	0
mlw-ASV_721	0	0	0	0	0	0	0	0	5	0	0	0	0
mlw-ASV_722	0	0	0	0	0	0	0	0	5	0	0	0	0
mlw-ASV_723	0	0	0	0	0	0	0	0	5	0	0	0	0
mlw-ASV_724	0	0	0	0	0	0	0	0	5	0	0	0	0
mlw-ASV_725	0	0	0	0	0	0	0	0	5	0	0	0	0
mlw-ASV_726	0	0	0	0	0	0	0	0	0	5	0	0	0
mlw-ASV_727	0	0	0	0	0	0	0	0	0	5	0	0	0
mlw-ASV_728	0	0	0	0	0	0	0	0	0	5	0	0	0
mlw-ASV_729	0	0	0	0	0	0	0	0	0	0	5	0	0
mlw-ASV_730	0	0	0	0	0	0	0	0	0	0	5	0	0
mlw-ASV_731	0	0	0	0	0	0	0	0	0	0	5	0	0
mlw-ASV_732	0	0	0	0	0	0	0	0	0	0	5	0	0
mlw-ASV_733	0	0	0	0	0	0	0	0	0	0	0	5	0
mlw-ASV_734	0	0	0	0	0	0	0	0	0	0	0	5	0
mlw-ASV_735	0	0	0	0	0	0	0	0	0	0	0	5	0
mlw-ASV_736	0	0	0	0	0	0	0	0	0	0	0	5	0
mlw-ASV_737	0	0	0	0	0	0	0	0	0	0	0	5	0
mlw-ASV_738	0	0	0	0	0	0	0	0	0	0	0	0	5
mlw-ASV_739	0	0	0	0	0	0	0	0	0	0	0	0	5
mlw-ASV_740	0	0	0	0	0	0	0	0	0	0	0	0	5
mlw-ASV_741	0	0	0	0	0	0	0	0	0	0	0	0	5
mlw-ASV_742	4	0	0	0	0	0	0	0	0	0	0	0	0
mlw-ASV_743	4	0	0	0	0	0	0	0	0	0	0	0	0
mlw-ASV_744	4	0	0	0	0	0	0	0	0	0	0	0	0
mlw-ASV_745	4	0	0	0	0	0	0	0	0	0	0	0	0
mlw-ASV_746	4	0	0	0	0	0	0	0	0	0	0	0	0
mlw-ASV_747	4	0	0	0	0	0	0	0	0	0	0	0	0
mlw-ASV_748	4	0	0	0	0	0	0	0	0	0	0	0	0
mlw-ASV_749	4	0	0	0	0	0	0	0	0	0	0	0	0
mlw-ASV_750	4	0	0	0	0	0	0	0	0	0	0	0	0
mlw-ASV_751	4	0	0	0	0	0	0	0	0	0	0	0	0
mlw-ASV_752	4	0	0	0	0	0	0	0	0	0	0	0	0
mlw-ASV_753	4	0	0	0	0	0	0	0	0	0	0	0	0
mlw-ASV_754	4	0	0	0	0	0	0	0	0	0	0	0	0
mlw-ASV_755	4	0	0	0	0	0	0	0	0	0	0	0	0
mlw-ASV_756	4	0	0	0	0	0	0	0	0	0	0	0	0
mlw-ASV_757	4	0	0	0	0	0	0	0	0	0	0	0	0
mlw-ASV_758	4	0	0	0	0	0	0	0	0	0	0	0	0
mlw-ASV_759	4	0	0	0	0	0	0	0	0	0	0	0	0
mlw-ASV_760	4	0	0	0	0	0	0	0	0	0	0	0	0
mlw-ASV_761	4	0	0	0	0	0	0	0	0	0	0	0	0
mlw-ASV_762	4	0	0	0	0	0	0	0	0	0	0	0	0
mlw-ASV_763	0	4	0	0	0	0	0	0	0	0	0	0	0
mlw-ASV_764	0	4	0	0	0	0	0	0	0	0	0	0	0
mlw-ASV_765	0	4	0	0	0	0	0	0	0	0	0	0	0
mlw-ASV_766	0	4	0	0	0	0	0	0	0	0	0	0	0
mlw-ASV_767	0	4	0	0	0	0	0	0	0	0	0	0	0
mlw-ASV_768	0	4	0	0	0	0	0	0	0	0	0	0	0
mlw-ASV_769	0	4	0	0	0	0	0	0	0	0	0	0	0
mlw-ASV_770	0	4	0	0	0	0	0	0	0	0	0	0	0
mlw-ASV_771	0	4	0	0	0	0	0	0	0	0	0	0	0
mlw-ASV_772	0	4	0	0	0	0	0	0	0	0	0	0	0
mlw-ASV_773	0	4	0	0	0	0	0	0	0	0	0	0	0
mlw-ASV_774	0	4	0	0	0	0	0	0	0	0	0	0	0
mlw-ASV_775	0	4	0	0	0	0	0	0	0	0	0	0	0
mlw-ASV_776	0	4	0	0	0	0	0	0	0	0	0	0	0
mlw-ASV_777	0	0	4	0	0	0	0	0	0	0	0	0	0
mlw-ASV_778	0	0	4	0	0	0	0	0	0	0	0	0	0
mlw-ASV_779	0	0	4	0	0	0	0	0	0	0	0	0	0
mlw-ASV_780	0	0	4	0	0	0	0	0	0	0	0	0	0
mlw-ASV_781	0	0	4	0	0	0	0	0	0	0	0	0	0
mlw-ASV_782	0	0	0	4	0	0	0	0	0	0	0	0	0
mlw-ASV_783	0	0	0	4	0	0	0	0	0	0	0	0	0
mlw-ASV_784	0	0	0	4	0	0	0	0	0	0	0	0	0
mlw-ASV_785	0	0	0	4	0	0	0	0	0	0	0	0	0
mlw-ASV_786	0	0	0	4	0	0	0	0	0	0	0	0	0
mlw-ASV_787	0	0	0	4	0	0	0	0	0	0	0	0	0
mlw-ASV_788	0	0	0	4	0	0	0	0	0	0	0	0	0
mlw-ASV_789	0	0	0	4	0	0	0	0	0	0	0	0	0
mlw-ASV_790	0	0	0	4	0	0	0	0	0	0	0	0	0
mlw-ASV_791	0	0	0	4	0	0	0	0	0	0	0	0	0
mlw-ASV_792	0	0	0	4	0	0	0	0	0	0	0	0	0
mlw-ASV_793	0	0	0	4	0	0	0	0	0	0	0	0	0
mlw-ASV_794	0	0	0	4	0	0	0	0	0	0	0	0	0
mlw-ASV_795	0	0	0	4	0	0	0	0	0	0	0	0	0
mlw-ASV_796	0	0	0	4	0	0	0	0	0	0	0	0	0
mlw-ASV_797	0	0	0	4	0	0	0	0	0	0	0	0	0
mlw-ASV_798	0	0	0	4	0	0	0	0	0	0	0	0	0
mlw-ASV_799	0	0	0	4	0	0	0	0	0	0	0	0	0
mlw-ASV_800	0	0	0	4	0	0	0	0	0	0	0	0	0
mlw-ASV_801	0	0	0	4	0	0	0	0	0	0	0	0	0
mlw-ASV_802	0	0	0	4	0	0	0	0	0	0	0	0	0
mlw-ASV_803	0	0	0	4	0	0	0	0	0	0	0	0	0
mlw-ASV_804	0	0	0	4	0	0	0	0	0	0	0	0	0
mlw-ASV_805	0	0	0	4	0	0	0	0	0	0	0	0	0
mlw-ASV_806	0	0	0	4	0	0	0	0	0	0	0	0	0
mlw-ASV_807	0	0	0	4	0	0	0	0	0	0	0	0	0
mlw-ASV_808	0	0	0	4	0	0	0	0	0	0	0	0	0
mlw-ASV_809	0	0	0	4	0	0	0	0	0	0	0	0	0
mlw-ASV_810	0	0	0	4	0	0	0	0	0	0	0	0	0
mlw-ASV_811	0	0	0	4	0	0	0	0	0	0	0	0	0
mlw-ASV_812	0	0	0	4	0	0	0	0	0	0	0	0	0
mlw-ASV_813	0	0	0	4	0	0	0	0	0	0	0	0	0
mlw-ASV_814	0	0	0	4	0	0	0	0	0	0	0	0	0
mlw-ASV_815	0	0	0	4	0	0	0	0	0	0	0	0	0
mlw-ASV_816	0	0	0	4	0	0	0	0	0	0	0	0	0
mlw-ASV_817	0	0	0	4	0	0	0	0	0	0	0	0	0
mlw-ASV_818	0	0	0	4	0	0	0	0	0	0	0	0	0
mlw-ASV_819	0	0	0	4	0	0	0	0	0	0	0	0	0
mlw-ASV_820	0	0	0	4	0	0	0	0	0	0	0	0	0
mlw-ASV_821	0	0	0	4	0	0	0	0	0	0	0	0	0
mlw-ASV_822	0	0	0	4	0	0	0	0	0	0	0	0	0
mlw-ASV_823	0	0	0	4	0	0	0	0	0	0	0	0	0
mlw-ASV_824	0	0	0	4	0	0	0	0	0	0	0	0	0
mlw-ASV_825	0	0	0	4	0	0	0	0	0	0	0	0	0
mlw-ASV_826	0	0	0	4	0	0	0	0	0	0	0	0	0
mlw-ASV_827	0	0	0	4	0	0	0	0	0	0	0	0	0
mlw-ASV_828	0	0	0	4	0	0	0	0	0	0	0	0	0
mlw-ASV_829	0	0	0	4	0	0	0	0	0	0	0	0	0
mlw-ASV_830	0	0	0	4	0	0	0	0	0	0	0	0	0
mlw-ASV_831	0	0	0	4	0	0	0	0	0	0	0	0	0
mlw-ASV_832	0	0	0	4	0	0	0	0	0	0	0	0	0
mlw-ASV_833	0	0	0	4	0	0	0	0	0	0	0	0	0
mlw-ASV_834	0	0	0	4	0	0	0	0	0	0	0	0	0
mlw-ASV_835	0	0	0	4	0	0	0	0	0	0	0	0	0
mlw-ASV_836	0	0	0	4	0	0	0	0	0	0	0	0	0
mlw-ASV_837	0	0	0	4	0	0	0	0	0	0	0	0	0
mlw-ASV_838	0	0	0	4	0	0	0	0	0	0	0	0	0
mlw-ASV_839	0	0	0	4	0	0	0	0	0	0	0	0	0
mlw-ASV_840	0	0	0	4	0	0	0	0	0	0	0	0	0
mlw-ASV_841	0	0	0	4	0	0	0	0	0	0	0	0	0
mlw-ASV_842	0	0	0	4	0	0	0	0	0	0	0	0	0
mlw-ASV_843	0	0	0	4	0	0	0	0	0	0	0	0	0
mlw-ASV_844	0	0	0	4	0	0	0	0	0	0	0	0	0
mlw-ASV_845	0	0	0	4	0	0	0	0	0	0	0	0	0
mlw-ASV_846	0	0	0	4	0	0	0	0	0	0	0	0	0
mlw-ASV_847	0	0	0	4	0	0	0	0	0	0	0	0	0
mlw-ASV_848	0	0	0	4	0	0	0	0	0	0	0	0	0
mlw-ASV_849	0	0	0	4	0	0	0	0	0	0	0	0	0
mlw-ASV_850	0	0	0	4	0	0	0	0	0	0	0	0	0
mlw-ASV_851	0	0	0	4	0	0	0	0	0	0	0	0	0
mlw-ASV_852	0	0	0	4	0	0	0	0	0	0	0	0	0
mlw-ASV_853	0	0	0	4	0	0	0	0	0	0	0	0	0
mlw-ASV_854	0	0	0	4	0	0	0	0	0	0	0	0	0
mlw-ASV_855	0	0	0	4	0	0	0	0	0	0	0	0	0
mlw-ASV_856	0	0	0	4	0	0	0	0	0	0	0	0	0
mlw-ASV_857	0	0	0	4	0	0	0	0	0	0	0	0	0
mlw-ASV_858	0	0	0	4	0	0	0	0	0	0	0	0	0
mlw-ASV_859	0	0	0	4	0	0	0	0	0	0	0	0	0
mlw-ASV_860	0	0	0	4	0	0	0	0	0	0	0	0	0
mlw-ASV_861	0	0	0	4	0	0	0	0	0	0	0	0	0
mlw-ASV_862	0	0	0	4	0	0	0	0	0	0	0	0	0
mlw-ASV_863	0	0	0	4	0	0	0	0	0	0	0	0	0
mlw-ASV_864	0	0	0	4	0	0	0	0	0	0	0	0	0
mlw-ASV_865	0	0	0	4	0	0	0	0	0	0	0	0	0
mlw-ASV_866	0	0	0	4	0	0	0	0	0	0	0	0	0
mlw-ASV_867	0	0	0	4	0	0	0	0	0	0	0	0	0
mlw-ASV_868	0	0	0	4	0	0	0	0	0	0	0	0	0
mlw-ASV_869	0	0	0	4	0	0	0	0	0	0	0	0	0
mlw-ASV_870	0	0	0	4	0	0	0	0	0	0	0	0	0
mlw-ASV_871	0	0	0	4	0	0	0	0	0	0	0	0	0
mlw-ASV_872	0	0	0	4	0	0	0	0	0	0	0	0	0
mlw-ASV_873	0	0	0	4	0	0	0	0	0	0	0	0	0
mlw-ASV_874	0	0	0	4	0	0	0	0	0	0	0	0	0
mlw-ASV_875	0	0	0	4	0	0	0	0	0	0	0	0	0
mlw-ASV_876	0	0	0	4	0	0	0	0	0	0	0	0	0
mlw-ASV_877	0	0	0	4	0	0	0	0	0	0	0	0	0
mlw-ASV_878	0	0	0	4	0	0	0	0	0	0	0	0	0
mlw-ASV_879	0	0	0	0	4	0	0	0	0	0	0	0	0
mlw-ASV_880	0	0	0	0	4	0	0	0	0	0	0	0	0
mlw-ASV_881	0	0	0	0	4	0	0	0	0	0	0	0	0
mlw-ASV_882	0	0	0	0	4	0	0	0	0	0	0	0	0
mlw-ASV_883	0	0	0	0	4	0	0	0	0	0	0	0	0
mlw-ASV_884	0	0	0	0	4	0	0	0	0	0	0	0	0
mlw-ASV_885	0	0	0	0	4	0	0	0	0	0	0	0	0
mlw-ASV_886	0	0	0	0	4	0	0	0	0	0	0	0	0
mlw-ASV_887	0	0	0	0	4	0	0	0	0	0	0	0	0
mlw-ASV_888	0	0	0	0	4	0	0	0	0	0	0	0	0
mlw-ASV_889	0	0	0	0	4	0	0	0	0	0	0	0	0
mlw-ASV_890	0	0	0	0	4	0	0	0	0	0	0	0	0
mlw-ASV_891	0	0	0	0	4	0	0	0	0	0	0	0	0
mlw-ASV_892	0	0	0	0	4	0	0	0	0	0	0	0	0
mlw-ASV_893	0	0	0	0	4	0	0	0	0	0	0	0	0
mlw-ASV_894	0	0	0	0	4	0	0	0	0	0	0	0	0
mlw-ASV_895	0	0	0	0	4	0	0	0	0	0	0	0	0
mlw-ASV_896	0	0	0	0	4	0	0	0	0	0	0	0	0
mlw-ASV_897	0	0	0	0	4	0	0	0	0	0	0	0	0
mlw-ASV_898	0	0	0	0	4	0	0	0	0	0	0	0	0
mlw-ASV_899	0	0	0	0	4	0	0	0	0	0	0	0	0
mlw-ASV_900	0	0	0	0	4	0	0	0	0	0	0	0	0
mlw-ASV_901	0	0	0	0	4	0	0	0	0	0	0	0	0
mlw-ASV_902	0	0	0	0	4	0	0	0	0	0	0	0	0
mlw-ASV_903	0	0	0	0	4	0	0	0	0	0	0	0	0
mlw-ASV_904	0	0	0	0	4	0	0	0	0	0	0	0	0
mlw-ASV_905	0	0	0	0	4	0	0	0	0	0	0	0	0
mlw-ASV_906	0	0	0	0	4	0	0	0	0	0	0	0	0
mlw-ASV_907	0	0	0	0	4	0	0	0	0	0	0	0	0
mlw-ASV_908	0	0	0	0	4	0	0	0	0	0	0	0	0
mlw-ASV_909	0	0	0	0	4	0	0	0	0	0	0	0	0
mlw-ASV_910	0	0	0	0	4	0	0	0	0	0	0	0	0
mlw-ASV_911	0	0	0	0	4	0	0	0	0	0	0	0	0
mlw-ASV_912	0	0	0	0	4	0	0	0	0	0	0	0	0
mlw-ASV_913	0	0	0	0	4	0	0	0	0	0	0	0	0
mlw-ASV_914	0	0	0	0	4	0	0	0	0	0	0	0	0
mlw-ASV_915	0	0	0	0	4	0	0	0	0	0	0	0	0
mlw-ASV_916	0	0	0	0	4	0	0	0	0	0	0	0	0
mlw-ASV_917	0	0	0	0	4	0	0	0	0	0	0	0	0
mlw-ASV_918	0	0	0	0	4	0	0	0	0	0	0	0	0
mlw-ASV_919	0	0	0	0	4	0	0	0	0	0	0	0	0
mlw-ASV_920	0	0	0	0	4	0	0	0	0	0	0	0	0
mlw-ASV_921	0	0	0	0	4	0	0	0	0	0	0	0	0
mlw-ASV_922	0	0	0	0	4	0	0	0	0	0	0	0	0
mlw-ASV_923	0	0	0	0	4	0	0	0	0	0	0	0	0
mlw-ASV_924	0	0	0	0	4	0	0	0	0	0	0	0	0
mlw-ASV_925	0	0	0	0	4	0	0	0	0	0	0	0	0
mlw-ASV_926	0	0	0	0	4	0	0	0	0	0	0	0	0
mlw-ASV_927	0	0	0	0	4	0	0	0	0	0	0	0	0
mlw-ASV_928	0	0	0	0	4	0	0	0	0	0	0	0	0
mlw-ASV_929	0	0	0	0	4	0	0	0	0	0	0	0	0
mlw-ASV_930	0	0	0	0	4	0	0	0	0	0	0	0	0
mlw-ASV_931	0	0	0	0	4	0	0	0	0	0	0	0	0
mlw-ASV_932	0	0	0	0	4	0	0	0	0	0	0	0	0
mlw-ASV_933	0	0	0	0	4	0	0	0	0	0	0	0	0
mlw-ASV_934	0	0	0	0	4	0	0	0	0	0	0	0	0
mlw-ASV_935	0	0	0	0	4	0	0	0	0	0	0	0	0
mlw-ASV_936	0	0	0	0	4	0	0	0	0	0	0	0	0
mlw-ASV_937	0	0	0	0	4	0	0	0	0	0	0	0	0
mlw-ASV_938	0	0	0	0	4	0	0	0	0	0	0	0	0
mlw-ASV_939	0	0	0	0	4	0	0	0	0	0	0	0	0
mlw-ASV_940	0	0	0	0	4	0	0	0	0	0	0	0	0
mlw-ASV_941	0	0	0	0	4	0	0	0	0	0	0	0	0
mlw-ASV_942	0	0	0	0	4	0	0	0	0	0	0	0	0
mlw-ASV_943	0	0	0	0	4	0	0	0	0	0	0	0	0
mlw-ASV_944	0	0	0	0	4	0	0	0	0	0	0	0	0
mlw-ASV_945	0	0	0	0	4	0	0	0	0	0	0	0	0
mlw-ASV_946	0	0	0	0	4	0	0	0	0	0	0	0	0
mlw-ASV_947	0	0	0	0	4	0	0	0	0	0	0	0	0
mlw-ASV_948	0	0	0	0	4	0	0	0	0	0	0	0	0
mlw-ASV_949	0	0	0	0	4	0	0	0	0	0	0	0	0
mlw-ASV_950	0	0	0	0	4	0	0	0	0	0	0	0	0
mlw-ASV_951	0	0	0	0	4	0	0	0	0	0	0	0	0
mlw-ASV_952	0	0	0	0	4	0	0	0	0	0	0	0	0
mlw-ASV_953	0	0	0	0	4	0	0	0	0	0	0	0	0
mlw-ASV_954	0	0	0	0	4	0	0	0	0	0	0	0	0
mlw-ASV_955	0	0	0	0	4	0	0	0	0	0	0	0	0
mlw-ASV_956	0	0	0	0	4	0	0	0	0	0	0	0	0
mlw-ASV_957	0	0	0	0	4	0	0	0	0	0	0	0	0
mlw-ASV_958	0	0	0	0	4	0	0	0	0	0	0	0	0
mlw-ASV_959	0	0	0	0	4	0	0	0	0	0	0	0	0
mlw-ASV_960	0	0	0	0	4	0	0	0	0	0	0	0	0
mlw-ASV_961	0	0	0	0	4	0	0	0	0	0	0	0	0
mlw-ASV_962	0	0	0	0	4	0	0	0	0	0	0	0	0
mlw-ASV_963	0	0	0	0	4	0	0	0	0	0	0	0	0
mlw-ASV_964	0	0	0	0	4	0	0	0	0	0	0	0	0
mlw-ASV_965	0	0	0	0	4	0	0	0	0	0	0	0	0
mlw-ASV_966	0	0	0	0	4	0	0	0	0	0	0	0	0
mlw-ASV_967	0	0	0	0	4	0	0	0	0	0	0	0	0
mlw-ASV_968	0	0	0	0	4	0	0	0	0	0	0	0	0
mlw-ASV_969	0	0	0	0	4	0	0	0	0	0	0	0	0
mlw-ASV_970	0	0	0	0	4	0	0	0	0	0	0	0	0
mlw-ASV_971	0	0	0	0	4	0	0	0	0	0	0	0	0
mlw-ASV_972	0	0	0	0	4	0	0	0	0	0	0	0	0
mlw-ASV_973	0	0	0	0	4	0	0	0	0	0	0	0	0
mlw-ASV_974	0	0	0	0	4	0	0	0	0	0	0	0	0
mlw-ASV_975	0	0	0	0	4	0	0	0	0	0	0	0	0
mlw-ASV_976	0	0	0	0	4	0	0	0	0	0	0	0	0
mlw-ASV_977	0	0	0	0	4	0	0	0	0	0	0	0	0
mlw-ASV_978	0	0	0	0	4	0	0	0	0	0	0	0	0
mlw-ASV_979	0	0	0	0	4	0	0	0	0	0	0	0	0
mlw-ASV_980	0	0	0	0	4	0	0	0	0	0	0	0	0
mlw-ASV_981	0	0	0	0	4	0	0	0	0	0	0	0	0
mlw-ASV_982	0	0	0	0	4	0	0	0	0	0	0	0	0
mlw-ASV_983	0	0	0	0	4	0	0	0	0	0	0	0	0
mlw-ASV_984	0	0	0	0	4	0	0	0	0	0	0	0	0
mlw-ASV_985	0	0	0	0	4	0	0	0	0	0	0	0	0
mlw-ASV_986	0	0	0	0	4	0	0	0	0	0	0	0	0
mlw-ASV_987	0	0	0	0	4	0	0	0	0	0	0	0	0
mlw-ASV_988	0	0	0	0	4	0	0	0	0	0	0	0	0
mlw-ASV_989	0	0	0	0	4	0	0	0	0	0	0	0	0
mlw-ASV_990	0	0	0	0	4	0	0	0	0	0	0	0	0
mlw-ASV_991	0	0	0	0	4	0	0	0	0	0	0	0	0
mlw-ASV_992	0	0	0	0	4	0	0	0	0	0	0	0	0
mlw-ASV_993	0	0	0	0	4	0	0	0	0	0	0	0	0
mlw-ASV_994	0	0	0	0	4	0	0	0	0	0	0	0	0
mlw-ASV_995	0	0	0	0	0	4	0	0	0	0	0	0	0
mlw-ASV_996	0	0	0	0	0	4	0	0	0	0	0	0	0
mlw-ASV_997	0	0	0	0	0	4	0	0	0	0	0	0	0
mlw-ASV_998	0	0	0	0	0	4	0	0	0	0	0	0	0
mlw-ASV_999	0	0	0	0	0	4	0	0	0	0	0	0	0
mlw-ASV_1000	0	0	0	0	0	4	0	0	0	0	0	0	0
mlw-ASV_1001	0	0	0	0	0	4	0	0	0	0	0	0	0
mlw-ASV_1002	0	0	0	0	0	4	0	0	0	0	0	0	0
mlw-ASV_1003	0	0	0	0	0	4	0	0	0	0	0	0	0
mlw-ASV_1004	0	0	0	0	0	4	0	0	0	0	0	0	0
mlw-ASV_1005	0	0	0	0	0	4	0	0	0	0	0	0	0
mlw-ASV_1006	0	0	0	0	0	4	0	0	0	0	0	0	0
mlw-ASV_1007	0	0	0	0	0	4	0	0	0	0	0	0	0
mlw-ASV_1008	0	0	0	0	0	4	0	0	0	0	0	0	0
mlw-ASV_1009	0	0	0	0	0	4	0	0	0	0	0	0	0
mlw-ASV_1010	0	0	0	0	0	4	0	0	0	0	0	0	0
mlw-ASV_1011	0	0	0	0	0	4	0	0	0	0	0	0	0
mlw-ASV_1012	0	0	0	0	0	4	0	0	0	0	0	0	0
mlw-ASV_1013	0	0	0	0	0	4	0	0	0	0	0	0	0
mlw-ASV_1014	0	0	0	0	0	4	0	0	0	0	0	0	0
mlw-ASV_1015	0	0	0	0	0	4	0	0	0	0	0	0	0
mlw-ASV_1016	0	0	0	0	0	4	0	0	0	0	0	0	0
mlw-ASV_1017	0	0	0	0	0	4	0	0	0	0	0	0	0
mlw-ASV_1018	0	0	0	0	0	4	0	0	0	0	0	0	0
mlw-ASV_1019	0	0	0	0	0	4	0	0	0	0	0	0	0
mlw-ASV_1020	0	0	0	0	0	4	0	0	0	0	0	0	0
mlw-ASV_1021	0	0	0	0	0	4	0	0	0	0	0	0	0
mlw-ASV_1022	0	0	0	0	0	4	0	0	0	0	0	0	0
mlw-ASV_1023	0	0	0	0	0	4	0	0	0	0	0	0	0
mlw-ASV_1024	0	0	0	0	0	4	0	0	0	0	0	0	0
mlw-ASV_1025	0	0	0	0	0	4	0	0	0	0	0	0	0
mlw-ASV_1026	0	0	0	0	0	4	0	0	0	0	0	0	0
mlw-ASV_1027	0	0	0	0	0	4	0	0	0	0	0	0	0
mlw-ASV_1028	0	0	0	0	0	4	0	0	0	0	0	0	0
mlw-ASV_1029	0	0	0	0	0	4	0	0	0	0	0	0	0
mlw-ASV_1030	0	0	0	0	0	4	0	0	0	0	0	0	0
mlw-ASV_1031	0	0	0	0	0	4	0	0	0	0	0	0	0
mlw-ASV_1032	0	0	0	0	0	4	0	0	0	0	0	0	0
mlw-ASV_1033	0	0	0	0	0	4	0	0	0	0	0	0	0
mlw-ASV_1034	0	0	0	0	0	4	0	0	0	0	0	0	0
mlw-ASV_1035	0	0	0	0	0	4	0	0	0	0	0	0	0
mlw-ASV_1036	0	0	0	0	0	4	0	0	0	0	0	0	0
mlw-ASV_1037	0	0	0	0	0	4	0	0	0	0	0	0	0
mlw-ASV_1038	0	0	0	0	0	4	0	0	0	0	0	0	0
mlw-ASV_1039	0	0	0	0	0	4	0	0	0	0	0	0	0
mlw-ASV_1040	0	0	0	0	0	4	0	0	0	0	0	0	0
mlw-ASV_1041	0	0	0	0	0	4	0	0	0	0	0	0	0
mlw-ASV_1042	0	0	0	0	0	4	0	0	0	0	0	0	0
mlw-ASV_1043	0	0	0	0	0	4	0	0	0	0	0	0	0
mlw-ASV_1044	0	0	0	0	0	4	0	0	0	0	0	0	0
mlw-ASV_1045	0	0	0	0	0	4	0	0	0	0	0	0	0
mlw-ASV_1046	0	0	0	0	0	4	0	0	0	0	0	0	0
mlw-ASV_1047	0	0	0	0	0	4	0	0	0	0	0	0	0
mlw-ASV_1048	0	0	0	0	0	4	0	0	0	0	0	0	0
mlw-ASV_1049	0	0	0	0	0	4	0	0	0	0	0	0	0
mlw-ASV_1050	0	0	0	0	0	4	0	0	0	0	0	0	0
mlw-ASV_1051	0	0	0	0	0	4	0	0	0	0	0	0	0
mlw-ASV_1052	0	0	0	0	0	4	0	0	0	0	0	0	0
mlw-ASV_1053	0	0	0	0	0	4	0	0	0	0	0	0	0
mlw-ASV_1054	0	0	0	0	0	4	0	0	0	0	0	0	0
mlw-ASV_1055	0	0	0	0	0	4	0	0	0	0	0	0	0
mlw-ASV_1056	0	0	0	0	0	4	0	0	0	0	0	0	0
mlw-ASV_1057	0	0	0	0	0	4	0	0	0	0	0	0	0
mlw-ASV_1058	0	0	0	0	0	4	0	0	0	0	0	0	0
mlw-ASV_1059	0	0	0	0	0	4	0	0	0	0	0	0	0
mlw-ASV_1060	0	0	0	0	0	4	0	0	0	0	0	0	0
mlw-ASV_1061	0	0	0	0	0	4	0	0	0	0	0	0	0
mlw-ASV_1062	0	0	0	0	0	2	0	0	0	0	2	0	0
mlw-ASV_1063	0	0	0	0	0	0	4	0	0	0	0	0	0
mlw-ASV_1064	0	0	0	0	0	0	4	0	0	0	0	0	0
mlw-ASV_1065	0	0	0	0	0	0	4	0	0	0	0	0	0
mlw-ASV_1066	0	0	0	0	0	0	4	0	0	0	0	0	0
mlw-ASV_1067	0	0	0	0	0	0	4	0	0	0	0	0	0
mlw-ASV_1068	0	0	0	0	0	0	4	0	0	0	0	0	0
mlw-ASV_1069	0	0	0	0	0	0	4	0	0	0	0	0	0
mlw-ASV_1070	0	0	0	0	0	0	4	0	0	0	0	0	0
mlw-ASV_1071	0	0	0	0	0	0	4	0	0	0	0	0	0
mlw-ASV_1072	0	0	0	0	0	0	4	0	0	0	0	0	0
mlw-ASV_1073	0	0	0	0	0	0	4	0	0	0	0	0	0
mlw-ASV_1074	0	0	0	0	0	0	4	0	0	0	0	0	0
mlw-ASV_1075	0	0	0	0	0	0	4	0	0	0	0	0	0
mlw-ASV_1076	0	0	0	0	0	0	4	0	0	0	0	0	0
mlw-ASV_1077	0	0	0	0	0	0	4	0	0	0	0	0	0
mlw-ASV_1078	0	0	0	0	0	0	4	0	0	0	0	0	0
mlw-ASV_1079	0	0	0	0	0	0	4	0	0	0	0	0	0
mlw-ASV_1080	0	0	0	0	0	0	4	0	0	0	0	0	0
mlw-ASV_1081	0	0	0	0	0	0	4	0	0	0	0	0	0
mlw-ASV_1082	0	0	0	0	0	0	4	0	0	0	0	0	0
mlw-ASV_1083	0	0	0	0	0	0	4	0	0	0	0	0	0
mlw-ASV_1084	0	0	0	0	0	0	4	0	0	0	0	0	0
mlw-ASV_1085	0	0	0	0	0	0	4	0	0	0	0	0	0
mlw-ASV_1086	0	0	0	0	0	0	4	0	0	0	0	0	0
mlw-ASV_1087	0	0	0	0	0	0	4	0	0	0	0	0	0
mlw-ASV_1088	0	0	0	0	0	0	4	0	0	0	0	0	0
mlw-ASV_1089	0	0	0	0	0	0	4	0	0	0	0	0	0
mlw-ASV_1090	0	0	0	0	0	0	4	0	0	0	0	0	0
mlw-ASV_1091	0	0	0	0	0	0	4	0	0	0	0	0	0
mlw-ASV_1092	0	0	0	0	0	0	4	0	0	0	0	0	0
mlw-ASV_1093	0	0	0	0	0	0	4	0	0	0	0	0	0
mlw-ASV_1094	0	0	0	0	0	0	4	0	0	0	0	0	0
mlw-ASV_1095	0	0	0	0	0	0	4	0	0	0	0	0	0
mlw-ASV_1096	0	0	0	0	0	0	4	0	0	0	0	0	0
mlw-ASV_1097	0	0	0	0	0	0	4	0	0	0	0	0	0
mlw-ASV_1098	0	0	0	0	0	0	4	0	0	0	0	0	0
mlw-ASV_1099	0	0	0	0	0	0	4	0	0	0	0	0	0
mlw-ASV_1100	0	0	0	0	0	0	4	0	0	0	0	0	0
mlw-ASV_1101	0	0	0	0	0	0	4	0	0	0	0	0	0
mlw-ASV_1102	0	0	0	0	0	0	4	0	0	0	0	0	0
mlw-ASV_1103	0	0	0	0	0	0	4	0	0	0	0	0	0
mlw-ASV_1104	0	0	0	0	0	0	4	0	0	0	0	0	0
mlw-ASV_1105	0	0	0	0	0	0	4	0	0	0	0	0	0
mlw-ASV_1106	0	0	0	0	0	0	4	0	0	0	0	0	0
mlw-ASV_1107	0	0	0	0	0	0	4	0	0	0	0	0	0
mlw-ASV_1108	0	0	0	0	0	0	4	0	0	0	0	0	0
mlw-ASV_1109	0	0	0	0	0	0	4	0	0	0	0	0	0
mlw-ASV_1110	0	0	0	0	0	0	4	0	0	0	0	0	0
mlw-ASV_1111	0	0	0	0	0	0	4	0	0	0	0	0	0
mlw-ASV_1112	0	0	0	0	0	0	4	0	0	0	0	0	0
mlw-ASV_1113	0	0	0	0	0	0	4	0	0	0	0	0	0
mlw-ASV_1114	0	0	0	0	0	0	4	0	0	0	0	0	0
mlw-ASV_1115	0	0	0	0	0	0	4	0	0	0	0	0	0
mlw-ASV_1116	0	0	0	0	0	0	4	0	0	0	0	0	0
mlw-ASV_1117	0	0	0	0	0	0	4	0	0	0	0	0	0
mlw-ASV_1118	0	0	0	0	0	0	4	0	0	0	0	0	0
mlw-ASV_1119	0	0	0	0	0	0	4	0	0	0	0	0	0
mlw-ASV_1120	0	0	0	0	0	0	4	0	0	0	0	0	0
mlw-ASV_1121	0	0	0	0	0	0	4	0	0	0	0	0	0
mlw-ASV_1122	0	0	0	0	0	0	4	0	0	0	0	0	0
mlw-ASV_1123	0	0	0	0	0	0	4	0	0	0	0	0	0
mlw-ASV_1124	0	0	0	0	0	0	4	0	0	0	0	0	0
mlw-ASV_1125	0	0	0	0	0	0	4	0	0	0	0	0	0
mlw-ASV_1126	0	0	0	0	0	0	4	0	0	0	0	0	0
mlw-ASV_1127	0	0	0	0	0	0	4	0	0	0	0	0	0
mlw-ASV_1128	0	0	0	0	0	0	4	0	0	0	0	0	0
mlw-ASV_1129	0	0	0	0	0	0	4	0	0	0	0	0	0
mlw-ASV_1130	0	0	0	0	0	0	4	0	0	0	0	0	0
mlw-ASV_1131	0	0	0	0	0	0	4	0	0	0	0	0	0
mlw-ASV_1132	0	0	0	0	0	0	4	0	0	0	0	0	0
mlw-ASV_1133	0	0	0	0	0	0	4	0	0	0	0	0	0
mlw-ASV_1134	0	0	0	0	0	0	4	0	0	0	0	0	0
mlw-ASV_1135	0	0	0	0	0	0	4	0	0	0	0	0	0
mlw-ASV_1136	0	0	0	0	0	0	4	0	0	0	0	0	0
mlw-ASV_1137	0	0	0	0	0	0	4	0	0	0	0	0	0
mlw-ASV_1138	0	0	0	0	0	0	4	0	0	0	0	0	0
mlw-ASV_1139	0	0	0	0	0	0	4	0	0	0	0	0	0
mlw-ASV_1140	0	0	0	0	0	0	4	0	0	0	0	0	0
mlw-ASV_1141	0	0	0	0	0	0	4	0	0	0	0	0	0
mlw-ASV_1142	0	0	0	0	0	0	4	0	0	0	0	0	0
mlw-ASV_1143	0	0	0	0	0	0	4	0	0	0	0	0	0
mlw-ASV_1144	0	0	0	0	0	0	4	0	0	0	0	0	0
mlw-ASV_1145	0	0	0	0	0	0	4	0	0	0	0	0	0
mlw-ASV_1146	0	0	0	0	0	0	4	0	0	0	0	0	0
mlw-ASV_1147	0	0	0	0	0	0	4	0	0	0	0	0	0
mlw-ASV_1148	0	0	0	0	0	0	4	0	0	0	0	0	0
mlw-ASV_1149	0	0	0	0	0	0	4	0	0	0	0	0	0
mlw-ASV_1150	0	0	0	0	0	0	4	0	0	0	0	0	0
mlw-ASV_1151	0	0	0	0	0	0	4	0	0	0	0	0	0
mlw-ASV_1152	0	0	0	0	0	0	4	0	0	0	0	0	0
mlw-ASV_1153	0	0	0	0	0	0	4	0	0	0	0	0	0
mlw-ASV_1154	0	0	0	0	0	0	4	0	0	0	0	0	0
mlw-ASV_1155	0	0	0	0	0	0	4	0	0	0	0	0	0
mlw-ASV_1156	0	0	0	0	0	0	4	0	0	0	0	0	0
mlw-ASV_1157	0	0	0	0	0	0	4	0	0	0	0	0	0
mlw-ASV_1158	0	0	0	0	0	0	4	0	0	0	0	0	0
mlw-ASV_1159	0	0	0	0	0	0	4	0	0	0	0	0	0
mlw-ASV_1160	0	0	0	0	0	0	4	0	0	0	0	0	0
mlw-ASV_1161	0	0	0	0	0	0	0	4	0	0	0	0	0
mlw-ASV_1162	0	0	0	0	0	0	0	4	0	0	0	0	0
mlw-ASV_1163	0	0	0	0	0	0	0	4	0	0	0	0	0
mlw-ASV_1164	0	0	0	0	0	0	0	4	0	0	0	0	0
mlw-ASV_1165	0	0	0	0	0	0	0	4	0	0	0	0	0
mlw-ASV_1166	0	0	0	0	0	0	0	4	0	0	0	0	0
mlw-ASV_1167	0	0	0	0	0	0	0	4	0	0	0	0	0
mlw-ASV_1168	0	0	0	0	0	0	0	4	0	0	0	0	0
mlw-ASV_1169	0	0	0	0	0	0	0	4	0	0	0	0	0
mlw-ASV_1170	0	0	0	0	0	0	0	4	0	0	0	0	0
mlw-ASV_1171	0	0	0	0	0	0	0	4	0	0	0	0	0
mlw-ASV_1172	0	0	0	0	0	0	0	4	0	0	0	0	0
mlw-ASV_1173	0	0	0	0	0	0	0	4	0	0	0	0	0
mlw-ASV_1174	0	0	0	0	0	0	0	4	0	0	0	0	0
mlw-ASV_1175	0	0	0	0	0	0	0	4	0	0	0	0	0
mlw-ASV_1176	0	0	0	0	0	0	0	4	0	0	0	0	0
mlw-ASV_1177	0	0	0	0	0	0	0	4	0	0	0	0	0
mlw-ASV_1178	0	0	0	0	0	0	0	4	0	0	0	0	0
mlw-ASV_1179	0	0	0	0	0	0	0	4	0	0	0	0	0
mlw-ASV_1180	0	0	0	0	0	0	0	4	0	0	0	0	0
mlw-ASV_1181	0	0	0	0	0	0	0	4	0	0	0	0	0
mlw-ASV_1182	0	0	0	0	0	0	0	4	0	0	0	0	0
mlw-ASV_1183	0	0	0	0	0	0	0	4	0	0	0	0	0
mlw-ASV_1184	0	0	0	0	0	0	0	4	0	0	0	0	0
mlw-ASV_1185	0	0	0	0	0	0	0	4	0	0	0	0	0
mlw-ASV_1186	0	0	0	0	0	0	0	4	0	0	0	0	0
mlw-ASV_1187	0	0	0	0	0	0	0	4	0	0	0	0	0
mlw-ASV_1188	0	0	0	0	0	0	0	0	4	0	0	0	0
mlw-ASV_1189	0	0	0	0	0	0	0	0	4	0	0	0	0
mlw-ASV_1190	0	0	0	0	0	0	0	0	4	0	0	0	0
mlw-ASV_1191	0	0	0	0	0	0	0	0	4	0	0	0	0
mlw-ASV_1192	0	0	0	0	0	0	0	0	4	0	0	0	0
mlw-ASV_1193	0	0	0	0	0	0	0	0	4	0	0	0	0
mlw-ASV_1194	0	0	0	0	0	0	0	0	4	0	0	0	0
mlw-ASV_1195	0	0	0	0	0	0	0	0	4	0	0	0	0
mlw-ASV_1196	0	0	0	0	0	0	0	0	4	0	0	0	0
mlw-ASV_1197	0	0	0	0	0	0	0	0	4	0	0	0	0
mlw-ASV_1198	0	0	0	0	0	0	0	0	4	0	0	0	0
mlw-ASV_1199	0	0	0	0	0	0	0	0	4	0	0	0	0
mlw-ASV_1200	0	0	0	0	0	0	0	0	4	0	0	0	0
mlw-ASV_1201	0	0	0	0	0	0	0	0	4	0	0	0	0
mlw-ASV_1202	0	0	0	0	0	0	0	0	4	0	0	0	0
mlw-ASV_1203	0	0	0	0	0	0	0	0	4	0	0	0	0
mlw-ASV_1204	0	0	0	0	0	0	0	0	4	0	0	0	0
mlw-ASV_1205	0	0	0	0	0	0	0	0	4	0	0	0	0
mlw-ASV_1206	0	0	0	0	0	0	0	0	4	0	0	0	0
mlw-ASV_1207	0	0	0	0	0	0	0	0	4	0	0	0	0
mlw-ASV_1208	0	0	0	0	0	0	0	0	4	0	0	0	0
mlw-ASV_1209	0	0	0	0	0	0	0	0	4	0	0	0	0
mlw-ASV_1210	0	0	0	0	0	0	0	0	4	0	0	0	0
mlw-ASV_1211	0	0	0	0	0	0	0	0	4	0	0	0	0
mlw-ASV_1212	0	0	0	0	0	0	0	0	4	0	0	0	0
mlw-ASV_1213	0	0	0	0	0	0	0	0	4	0	0	0	0
mlw-ASV_1214	0	0	0	0	0	0	0	0	4	0	0	0	0
mlw-ASV_1215	0	0	0	0	0	0	0	0	4	0	0	0	0
mlw-ASV_1216	0	0	0	0	0	0	0	0	4	0	0	0	0
mlw-ASV_1217	0	0	0	0	0	0	0	0	0	4	0	0	0
mlw-ASV_1218	0	0	0	0	0	0	0	0	0	4	0	0	0
mlw-ASV_1219	0	0	0	0	0	0	0	0	0	4	0	0	0
mlw-ASV_1220	0	0	0	0	0	0	0	0	0	4	0	0	0
mlw-ASV_1221	0	0	0	0	0	0	0	0	0	4	0	0	0
mlw-ASV_1222	0	0	0	0	0	0	0	0	0	4	0	0	0
mlw-ASV_1223	0	0	0	0	0	0	0	0	0	4	0	0	0
mlw-ASV_1224	0	0	0	0	0	0	0	0	0	4	0	0	0
mlw-ASV_1225	0	0	0	0	0	0	0	0	0	0	4	0	0
mlw-ASV_1226	0	0	0	0	0	0	0	0	0	0	4	0	0
mlw-ASV_1227	0	0	0	0	0	0	0	0	0	0	4	0	0
mlw-ASV_1228	0	0	0	0	0	0	0	0	0	0	4	0	0
mlw-ASV_1229	0	0	0	0	0	0	0	0	0	0	4	0	0
mlw-ASV_1230	0	0	0	0	0	0	0	0	0	0	4	0	0
mlw-ASV_1231	0	0	0	0	0	0	0	0	0	0	4	0	0
mlw-ASV_1232	0	0	0	0	0	0	0	0	0	0	4	0	0
mlw-ASV_1233	0	0	0	0	0	0	0	0	0	0	4	0	0
mlw-ASV_1234	0	0	0	0	0	0	0	0	0	0	4	0	0
mlw-ASV_1235	0	0	0	0	0	0	0	0	0	0	4	0	0
mlw-ASV_1236	0	0	0	0	0	0	0	0	0	0	4	0	0
mlw-ASV_1237	0	0	0	0	0	0	0	0	0	0	4	0	0
mlw-ASV_1238	0	0	0	0	0	0	0	0	0	0	4	0	0
mlw-ASV_1239	0	0	0	0	0	0	0	0	0	0	4	0	0
mlw-ASV_1240	0	0	0	0	0	0	0	0	0	0	4	0	0
mlw-ASV_1241	0	0	0	0	0	0	0	0	0	0	4	0	0
mlw-ASV_1242	0	0	0	0	0	0	0	0	0	0	4	0	0
mlw-ASV_1243	0	0	0	0	0	0	0	0	0	0	4	0	0
mlw-ASV_1244	0	0	0	0	0	0	0	0	0	0	4	0	0
mlw-ASV_1245	0	0	0	0	0	0	0	0	0	0	4	0	0
mlw-ASV_1246	0	0	0	0	0	0	0	0	0	0	4	0	0
mlw-ASV_1247	0	0	0	0	0	0	0	0	0	0	0	4	0
mlw-ASV_1248	0	0	0	0	0	0	0	0	0	0	0	4	0
mlw-ASV_1249	0	0	0	0	0	0	0	0	0	0	0	4	0
mlw-ASV_1250	0	0	0	0	0	0	0	0	0	0	0	4	0
mlw-ASV_1251	0	0	0	0	0	0	0	0	0	0	0	4	0
mlw-ASV_1252	0	0	0	0	0	0	0	0	0	0	0	4	0
mlw-ASV_1253	0	0	0	0	0	0	0	0	0	0	0	4	0
mlw-ASV_1254	0	0	0	0	0	0	0	0	0	0	0	4	0
mlw-ASV_1255	0	0	0	0	0	0	0	0	0	0	0	4	0
mlw-ASV_1256	0	0	0	0	0	0	0	0	0	0	0	4	0
mlw-ASV_1257	0	0	0	0	0	0	0	0	0	0	0	4	0
mlw-ASV_1258	0	0	0	0	0	0	0	0	0	0	0	4	0
mlw-ASV_1259	0	0	0	0	0	0	0	0	0	0	0	4	0
mlw-ASV_1260	0	0	0	0	0	0	0	0	0	0	0	4	0
mlw-ASV_1261	0	0	0	0	0	0	0	0	0	0	0	0	4
mlw-ASV_1262	0	0	0	0	0	0	0	0	0	0	0	0	4
mlw-ASV_1263	0	0	0	0	0	0	0	0	0	0	0	0	4
mlw-ASV_1264	0	0	0	0	0	0	0	0	0	0	0	0	4
mlw-ASV_1265	0	0	0	0	0	0	0	0	0	0	0	0	4
mlw-ASV_1266	0	0	0	0	0	0	0	0	0	0	0	0	4
mlw-ASV_1267	3	0	0	0	0	0	0	0	0	0	0	0	0
mlw-ASV_1268	3	0	0	0	0	0	0	0	0	0	0	0	0
mlw-ASV_1269	3	0	0	0	0	0	0	0	0	0	0	0	0
mlw-ASV_1270	3	0	0	0	0	0	0	0	0	0	0	0	0
mlw-ASV_1271	3	0	0	0	0	0	0	0	0	0	0	0	0
mlw-ASV_1272	3	0	0	0	0	0	0	0	0	0	0	0	0
mlw-ASV_1273	3	0	0	0	0	0	0	0	0	0	0	0	0
mlw-ASV_1274	3	0	0	0	0	0	0	0	0	0	0	0	0
mlw-ASV_1275	3	0	0	0	0	0	0	0	0	0	0	0	0
mlw-ASV_1276	3	0	0	0	0	0	0	0	0	0	0	0	0
mlw-ASV_1277	3	0	0	0	0	0	0	0	0	0	0	0	0
mlw-ASV_1278	3	0	0	0	0	0	0	0	0	0	0	0	0
mlw-ASV_1279	3	0	0	0	0	0	0	0	0	0	0	0	0
mlw-ASV_1280	3	0	0	0	0	0	0	0	0	0	0	0	0
mlw-ASV_1281	3	0	0	0	0	0	0	0	0	0	0	0	0
mlw-ASV_1282	3	0	0	0	0	0	0	0	0	0	0	0	0
mlw-ASV_1283	3	0	0	0	0	0	0	0	0	0	0	0	0
mlw-ASV_1284	3	0	0	0	0	0	0	0	0	0	0	0	0
mlw-ASV_1285	3	0	0	0	0	0	0	0	0	0	0	0	0
mlw-ASV_1286	3	0	0	0	0	0	0	0	0	0	0	0	0
mlw-ASV_1287	3	0	0	0	0	0	0	0	0	0	0	0	0
mlw-ASV_1288	3	0	0	0	0	0	0	0	0	0	0	0	0
mlw-ASV_1289	3	0	0	0	0	0	0	0	0	0	0	0	0
mlw-ASV_1290	3	0	0	0	0	0	0	0	0	0	0	0	0
mlw-ASV_1291	3	0	0	0	0	0	0	0	0	0	0	0	0
mlw-ASV_1292	3	0	0	0	0	0	0	0	0	0	0	0	0
mlw-ASV_1293	3	0	0	0	0	0	0	0	0	0	0	0	0
mlw-ASV_1294	3	0	0	0	0	0	0	0	0	0	0	0	0
mlw-ASV_1295	3	0	0	0	0	0	0	0	0	0	0	0	0
mlw-ASV_1296	3	0	0	0	0	0	0	0	0	0	0	0	0
mlw-ASV_1297	3	0	0	0	0	0	0	0	0	0	0	0	0
mlw-ASV_1298	3	0	0	0	0	0	0	0	0	0	0	0	0
mlw-ASV_1299	3	0	0	0	0	0	0	0	0	0	0	0	0
mlw-ASV_1300	3	0	0	0	0	0	0	0	0	0	0	0	0
mlw-ASV_1301	3	0	0	0	0	0	0	0	0	0	0	0	0
mlw-ASV_1302	3	0	0	0	0	0	0	0	0	0	0	0	0
mlw-ASV_1303	3	0	0	0	0	0	0	0	0	0	0	0	0
mlw-ASV_1304	3	0	0	0	0	0	0	0	0	0	0	0	0
mlw-ASV_1305	3	0	0	0	0	0	0	0	0	0	0	0	0
mlw-ASV_1306	3	0	0	0	0	0	0	0	0	0	0	0	0
mlw-ASV_1307	0	3	0	0	0	0	0	0	0	0	0	0	0
mlw-ASV_1308	0	3	0	0	0	0	0	0	0	0	0	0	0
mlw-ASV_1309	0	3	0	0	0	0	0	0	0	0	0	0	0
mlw-ASV_1310	0	3	0	0	0	0	0	0	0	0	0	0	0
mlw-ASV_1311	0	3	0	0	0	0	0	0	0	0	0	0	0
mlw-ASV_1312	0	3	0	0	0	0	0	0	0	0	0	0	0
mlw-ASV_1313	0	3	0	0	0	0	0	0	0	0	0	0	0
mlw-ASV_1314	0	3	0	0	0	0	0	0	0	0	0	0	0
mlw-ASV_1315	0	3	0	0	0	0	0	0	0	0	0	0	0
mlw-ASV_1316	0	3	0	0	0	0	0	0	0	0	0	0	0
mlw-ASV_1317	0	3	0	0	0	0	0	0	0	0	0	0	0
mlw-ASV_1318	0	3	0	0	0	0	0	0	0	0	0	0	0
mlw-ASV_1319	0	3	0	0	0	0	0	0	0	0	0	0	0
mlw-ASV_1320	0	3	0	0	0	0	0	0	0	0	0	0	0
mlw-ASV_1321	0	3	0	0	0	0	0	0	0	0	0	0	0
mlw-ASV_1322	0	3	0	0	0	0	0	0	0	0	0	0	0
mlw-ASV_1323	0	3	0	0	0	0	0	0	0	0	0	0	0
mlw-ASV_1324	0	3	0	0	0	0	0	0	0	0	0	0	0
mlw-ASV_1325	0	3	0	0	0	0	0	0	0	0	0	0	0
mlw-ASV_1326	0	3	0	0	0	0	0	0	0	0	0	0	0
mlw-ASV_1327	0	3	0	0	0	0	0	0	0	0	0	0	0
mlw-ASV_1328	0	3	0	0	0	0	0	0	0	0	0	0	0
mlw-ASV_1329	0	3	0	0	0	0	0	0	0	0	0	0	0
mlw-ASV_1330	0	3	0	0	0	0	0	0	0	0	0	0	0
mlw-ASV_1331	0	3	0	0	0	0	0	0	0	0	0	0	0
mlw-ASV_1332	0	3	0	0	0	0	0	0	0	0	0	0	0
mlw-ASV_1333	0	3	0	0	0	0	0	0	0	0	0	0	0
mlw-ASV_1334	0	3	0	0	0	0	0	0	0	0	0	0	0
mlw-ASV_1335	0	0	3	0	0	0	0	0	0	0	0	0	0
mlw-ASV_1336	0	0	3	0	0	0	0	0	0	0	0	0	0
mlw-ASV_1337	0	0	3	0	0	0	0	0	0	0	0	0	0
mlw-ASV_1338	0	0	3	0	0	0	0	0	0	0	0	0	0
mlw-ASV_1339	0	0	3	0	0	0	0	0	0	0	0	0	0
mlw-ASV_1340	0	0	3	0	0	0	0	0	0	0	0	0	0
mlw-ASV_1341	0	0	3	0	0	0	0	0	0	0	0	0	0
mlw-ASV_1342	0	0	3	0	0	0	0	0	0	0	0	0	0
mlw-ASV_1343	0	0	3	0	0	0	0	0	0	0	0	0	0
mlw-ASV_1344	0	0	3	0	0	0	0	0	0	0	0	0	0
mlw-ASV_1345	0	0	3	0	0	0	0	0	0	0	0	0	0
mlw-ASV_1346	0	0	3	0	0	0	0	0	0	0	0	0	0
mlw-ASV_1347	0	0	3	0	0	0	0	0	0	0	0	0	0
mlw-ASV_1348	0	0	3	0	0	0	0	0	0	0	0	0	0
mlw-ASV_1349	0	0	0	3	0	0	0	0	0	0	0	0	0
mlw-ASV_1350	0	0	0	3	0	0	0	0	0	0	0	0	0
mlw-ASV_1351	0	0	0	3	0	0	0	0	0	0	0	0	0
mlw-ASV_1352	0	0	0	3	0	0	0	0	0	0	0	0	0
mlw-ASV_1353	0	0	0	3	0	0	0	0	0	0	0	0	0
mlw-ASV_1354	0	0	0	3	0	0	0	0	0	0	0	0	0
mlw-ASV_1355	0	0	0	3	0	0	0	0	0	0	0	0	0
mlw-ASV_1356	0	0	0	3	0	0	0	0	0	0	0	0	0
mlw-ASV_1357	0	0	0	3	0	0	0	0	0	0	0	0	0
mlw-ASV_1358	0	0	0	3	0	0	0	0	0	0	0	0	0
mlw-ASV_1359	0	0	0	3	0	0	0	0	0	0	0	0	0
mlw-ASV_1360	0	0	0	3	0	0	0	0	0	0	0	0	0
mlw-ASV_1361	0	0	0	3	0	0	0	0	0	0	0	0	0
mlw-ASV_1362	0	0	0	3	0	0	0	0	0	0	0	0	0
mlw-ASV_1363	0	0	0	3	0	0	0	0	0	0	0	0	0
mlw-ASV_1364	0	0	0	3	0	0	0	0	0	0	0	0	0
mlw-ASV_1365	0	0	0	3	0	0	0	0	0	0	0	0	0
mlw-ASV_1366	0	0	0	3	0	0	0	0	0	0	0	0	0
mlw-ASV_1367	0	0	0	3	0	0	0	0	0	0	0	0	0
mlw-ASV_1368	0	0	0	3	0	0	0	0	0	0	0	0	0
mlw-ASV_1369	0	0	0	3	0	0	0	0	0	0	0	0	0
mlw-ASV_1370	0	0	0	3	0	0	0	0	0	0	0	0	0
mlw-ASV_1371	0	0	0	3	0	0	0	0	0	0	0	0	0
mlw-ASV_1372	0	0	0	3	0	0	0	0	0	0	0	0	0
mlw-ASV_1373	0	0	0	3	0	0	0	0	0	0	0	0	0
mlw-ASV_1374	0	0	0	3	0	0	0	0	0	0	0	0	0
mlw-ASV_1375	0	0	0	3	0	0	0	0	0	0	0	0	0
mlw-ASV_1376	0	0	0	3	0	0	0	0	0	0	0	0	0
mlw-ASV_1377	0	0	0	3	0	0	0	0	0	0	0	0	0
mlw-ASV_1378	0	0	0	3	0	0	0	0	0	0	0	0	0
mlw-ASV_1379	0	0	0	3	0	0	0	0	0	0	0	0	0
mlw-ASV_1380	0	0	0	3	0	0	0	0	0	0	0	0	0
mlw-ASV_1381	0	0	0	3	0	0	0	0	0	0	0	0	0
mlw-ASV_1382	0	0	0	3	0	0	0	0	0	0	0	0	0
mlw-ASV_1383	0	0	0	3	0	0	0	0	0	0	0	0	0
mlw-ASV_1384	0	0	0	3	0	0	0	0	0	0	0	0	0
mlw-ASV_1385	0	0	0	3	0	0	0	0	0	0	0	0	0
mlw-ASV_1386	0	0	0	3	0	0	0	0	0	0	0	0	0
mlw-ASV_1387	0	0	0	3	0	0	0	0	0	0	0	0	0
mlw-ASV_1388	0	0	0	3	0	0	0	0	0	0	0	0	0
mlw-ASV_1389	0	0	0	3	0	0	0	0	0	0	0	0	0
mlw-ASV_1390	0	0	0	3	0	0	0	0	0	0	0	0	0
mlw-ASV_1391	0	0	0	3	0	0	0	0	0	0	0	0	0
mlw-ASV_1392	0	0	0	3	0	0	0	0	0	0	0	0	0
mlw-ASV_1393	0	0	0	3	0	0	0	0	0	0	0	0	0
mlw-ASV_1394	0	0	0	3	0	0	0	0	0	0	0	0	0
mlw-ASV_1395	0	0	0	3	0	0	0	0	0	0	0	0	0
mlw-ASV_1396	0	0	0	3	0	0	0	0	0	0	0	0	0
mlw-ASV_1397	0	0	0	3	0	0	0	0	0	0	0	0	0
mlw-ASV_1398	0	0	0	3	0	0	0	0	0	0	0	0	0
mlw-ASV_1399	0	0	0	3	0	0	0	0	0	0	0	0	0
mlw-ASV_1400	0	0	0	3	0	0	0	0	0	0	0	0	0
mlw-ASV_1401	0	0	0	3	0	0	0	0	0	0	0	0	0
mlw-ASV_1402	0	0	0	3	0	0	0	0	0	0	0	0	0
mlw-ASV_1403	0	0	0	3	0	0	0	0	0	0	0	0	0
mlw-ASV_1404	0	0	0	3	0	0	0	0	0	0	0	0	0
mlw-ASV_1405	0	0	0	3	0	0	0	0	0	0	0	0	0
mlw-ASV_1406	0	0	0	3	0	0	0	0	0	0	0	0	0
mlw-ASV_1407	0	0	0	3	0	0	0	0	0	0	0	0	0
mlw-ASV_1408	0	0	0	3	0	0	0	0	0	0	0	0	0
mlw-ASV_1409	0	0	0	3	0	0	0	0	0	0	0	0	0
mlw-ASV_1410	0	0	0	3	0	0	0	0	0	0	0	0	0
mlw-ASV_1411	0	0	0	3	0	0	0	0	0	0	0	0	0
mlw-ASV_1412	0	0	0	3	0	0	0	0	0	0	0	0	0
mlw-ASV_1413	0	0	0	3	0	0	0	0	0	0	0	0	0
mlw-ASV_1414	0	0	0	3	0	0	0	0	0	0	0	0	0
mlw-ASV_1415	0	0	0	3	0	0	0	0	0	0	0	0	0
mlw-ASV_1416	0	0	0	3	0	0	0	0	0	0	0	0	0
mlw-ASV_1417	0	0	0	3	0	0	0	0	0	0	0	0	0
mlw-ASV_1418	0	0	0	3	0	0	0	0	0	0	0	0	0
mlw-ASV_1419	0	0	0	3	0	0	0	0	0	0	0	0	0
mlw-ASV_1420	0	0	0	3	0	0	0	0	0	0	0	0	0
mlw-ASV_1421	0	0	0	3	0	0	0	0	0	0	0	0	0
mlw-ASV_1422	0	0	0	3	0	0	0	0	0	0	0	0	0
mlw-ASV_1423	0	0	0	3	0	0	0	0	0	0	0	0	0
mlw-ASV_1424	0	0	0	3	0	0	0	0	0	0	0	0	0
mlw-ASV_1425	0	0	0	3	0	0	0	0	0	0	0	0	0
mlw-ASV_1426	0	0	0	3	0	0	0	0	0	0	0	0	0
mlw-ASV_1427	0	0	0	3	0	0	0	0	0	0	0	0	0
mlw-ASV_1428	0	0	0	3	0	0	0	0	0	0	0	0	0
mlw-ASV_1429	0	0	0	3	0	0	0	0	0	0	0	0	0
mlw-ASV_1430	0	0	0	3	0	0	0	0	0	0	0	0	0
mlw-ASV_1431	0	0	0	3	0	0	0	0	0	0	0	0	0
mlw-ASV_1432	0	0	0	3	0	0	0	0	0	0	0	0	0
mlw-ASV_1433	0	0	0	3	0	0	0	0	0	0	0	0	0
mlw-ASV_1434	0	0	0	3	0	0	0	0	0	0	0	0	0
mlw-ASV_1435	0	0	0	3	0	0	0	0	0	0	0	0	0
mlw-ASV_1436	0	0	0	3	0	0	0	0	0	0	0	0	0
mlw-ASV_1437	0	0	0	3	0	0	0	0	0	0	0	0	0
mlw-ASV_1438	0	0	0	3	0	0	0	0	0	0	0	0	0
mlw-ASV_1439	0	0	0	3	0	0	0	0	0	0	0	0	0
mlw-ASV_1440	0	0	0	3	0	0	0	0	0	0	0	0	0
mlw-ASV_1441	0	0	0	3	0	0	0	0	0	0	0	0	0
mlw-ASV_1442	0	0	0	3	0	0	0	0	0	0	0	0	0
mlw-ASV_1443	0	0	0	3	0	0	0	0	0	0	0	0	0
mlw-ASV_1444	0	0	0	3	0	0	0	0	0	0	0	0	0
mlw-ASV_1445	0	0	0	3	0	0	0	0	0	0	0	0	0
mlw-ASV_1446	0	0	0	3	0	0	0	0	0	0	0	0	0
mlw-ASV_1447	0	0	0	3	0	0	0	0	0	0	0	0	0
mlw-ASV_1448	0	0	0	3	0	0	0	0	0	0	0	0	0
mlw-ASV_1449	0	0	0	3	0	0	0	0	0	0	0	0	0
mlw-ASV_1450	0	0	0	3	0	0	0	0	0	0	0	0	0
mlw-ASV_1451	0	0	0	3	0	0	0	0	0	0	0	0	0
mlw-ASV_1452	0	0	0	3	0	0	0	0	0	0	0	0	0
mlw-ASV_1453	0	0	0	3	0	0	0	0	0	0	0	0	0
mlw-ASV_1454	0	0	0	3	0	0	0	0	0	0	0	0	0
mlw-ASV_1455	0	0	0	3	0	0	0	0	0	0	0	0	0
mlw-ASV_1456	0	0	0	3	0	0	0	0	0	0	0	0	0
mlw-ASV_1457	0	0	0	3	0	0	0	0	0	0	0	0	0
mlw-ASV_1458	0	0	0	3	0	0	0	0	0	0	0	0	0
mlw-ASV_1459	0	0	0	3	0	0	0	0	0	0	0	0	0
mlw-ASV_1460	0	0	0	3	0	0	0	0	0	0	0	0	0
mlw-ASV_1461	0	0	0	3	0	0	0	0	0	0	0	0	0
mlw-ASV_1462	0	0	0	3	0	0	0	0	0	0	0	0	0
mlw-ASV_1463	0	0	0	3	0	0	0	0	0	0	0	0	0
mlw-ASV_1464	0	0	0	3	0	0	0	0	0	0	0	0	0
mlw-ASV_1465	0	0	0	3	0	0	0	0	0	0	0	0	0
mlw-ASV_1466	0	0	0	3	0	0	0	0	0	0	0	0	0
mlw-ASV_1467	0	0	0	3	0	0	0	0	0	0	0	0	0
mlw-ASV_1468	0	0	0	3	0	0	0	0	0	0	0	0	0
mlw-ASV_1469	0	0	0	3	0	0	0	0	0	0	0	0	0
mlw-ASV_1470	0	0	0	3	0	0	0	0	0	0	0	0	0
mlw-ASV_1471	0	0	0	3	0	0	0	0	0	0	0	0	0
mlw-ASV_1472	0	0	0	3	0	0	0	0	0	0	0	0	0
mlw-ASV_1473	0	0	0	3	0	0	0	0	0	0	0	0	0
mlw-ASV_1474	0	0	0	3	0	0	0	0	0	0	0	0	0
mlw-ASV_1475	0	0	0	3	0	0	0	0	0	0	0	0	0
mlw-ASV_1476	0	0	0	3	0	0	0	0	0	0	0	0	0
mlw-ASV_1477	0	0	0	3	0	0	0	0	0	0	0	0	0
mlw-ASV_1478	0	0	0	3	0	0	0	0	0	0	0	0	0
mlw-ASV_1479	0	0	0	3	0	0	0	0	0	0	0	0	0
mlw-ASV_1480	0	0	0	3	0	0	0	0	0	0	0	0	0
mlw-ASV_1481	0	0	0	3	0	0	0	0	0	0	0	0	0
mlw-ASV_1482	0	0	0	3	0	0	0	0	0	0	0	0	0
mlw-ASV_1483	0	0	0	3	0	0	0	0	0	0	0	0	0
mlw-ASV_1484	0	0	0	3	0	0	0	0	0	0	0	0	0
mlw-ASV_1485	0	0	0	3	0	0	0	0	0	0	0	0	0
mlw-ASV_1486	0	0	0	3	0	0	0	0	0	0	0	0	0
mlw-ASV_1487	0	0	0	3	0	0	0	0	0	0	0	0	0
mlw-ASV_1488	0	0	0	3	0	0	0	0	0	0	0	0	0
mlw-ASV_1489	0	0	0	3	0	0	0	0	0	0	0	0	0
mlw-ASV_1490	0	0	0	3	0	0	0	0	0	0	0	0	0
mlw-ASV_1491	0	0	0	3	0	0	0	0	0	0	0	0	0
mlw-ASV_1492	0	0	0	3	0	0	0	0	0	0	0	0	0
mlw-ASV_1493	0	0	0	3	0	0	0	0	0	0	0	0	0
mlw-ASV_1494	0	0	0	3	0	0	0	0	0	0	0	0	0
mlw-ASV_1495	0	0	0	3	0	0	0	0	0	0	0	0	0
mlw-ASV_1496	0	0	0	3	0	0	0	0	0	0	0	0	0
mlw-ASV_1497	0	0	0	3	0	0	0	0	0	0	0	0	0
mlw-ASV_1498	0	0	0	3	0	0	0	0	0	0	0	0	0
mlw-ASV_1499	0	0	0	3	0	0	0	0	0	0	0	0	0
mlw-ASV_1500	0	0	0	3	0	0	0	0	0	0	0	0	0
mlw-ASV_1501	0	0	0	3	0	0	0	0	0	0	0	0	0
mlw-ASV_1502	0	0	0	3	0	0	0	0	0	0	0	0	0
mlw-ASV_1503	0	0	0	3	0	0	0	0	0	0	0	0	0
mlw-ASV_1504	0	0	0	3	0	0	0	0	0	0	0	0	0
mlw-ASV_1505	0	0	0	3	0	0	0	0	0	0	0	0	0
mlw-ASV_1506	0	0	0	3	0	0	0	0	0	0	0	0	0
mlw-ASV_1507	0	0	0	3	0	0	0	0	0	0	0	0	0
mlw-ASV_1508	0	0	0	3	0	0	0	0	0	0	0	0	0
mlw-ASV_1509	0	0	0	3	0	0	0	0	0	0	0	0	0
mlw-ASV_1510	0	0	0	3	0	0	0	0	0	0	0	0	0
mlw-ASV_1511	0	0	0	3	0	0	0	0	0	0	0	0	0
mlw-ASV_1512	0	0	0	3	0	0	0	0	0	0	0	0	0
mlw-ASV_1513	0	0	0	3	0	0	0	0	0	0	0	0	0
mlw-ASV_1514	0	0	0	3	0	0	0	0	0	0	0	0	0
mlw-ASV_1515	0	0	0	3	0	0	0	0	0	0	0	0	0
mlw-ASV_1516	0	0	0	3	0	0	0	0	0	0	0	0	0
mlw-ASV_1517	0	0	0	3	0	0	0	0	0	0	0	0	0
mlw-ASV_1518	0	0	0	3	0	0	0	0	0	0	0	0	0
mlw-ASV_1519	0	0	0	3	0	0	0	0	0	0	0	0	0
mlw-ASV_1520	0	0	0	3	0	0	0	0	0	0	0	0	0
mlw-ASV_1521	0	0	0	3	0	0	0	0	0	0	0	0	0
mlw-ASV_1522	0	0	0	3	0	0	0	0	0	0	0	0	0
mlw-ASV_1523	0	0	0	3	0	0	0	0	0	0	0	0	0
mlw-ASV_1524	0	0	0	3	0	0	0	0	0	0	0	0	0
mlw-ASV_1525	0	0	0	3	0	0	0	0	0	0	0	0	0
mlw-ASV_1526	0	0	0	3	0	0	0	0	0	0	0	0	0
mlw-ASV_1527	0	0	0	3	0	0	0	0	0	0	0	0	0
mlw-ASV_1528	0	0	0	3	0	0	0	0	0	0	0	0	0
mlw-ASV_1529	0	0	0	3	0	0	0	0	0	0	0	0	0
mlw-ASV_1530	0	0	0	3	0	0	0	0	0	0	0	0	0
mlw-ASV_1531	0	0	0	3	0	0	0	0	0	0	0	0	0
mlw-ASV_1532	0	0	0	3	0	0	0	0	0	0	0	0	0
mlw-ASV_1533	0	0	0	3	0	0	0	0	0	0	0	0	0
mlw-ASV_1534	0	0	0	3	0	0	0	0	0	0	0	0	0
mlw-ASV_1535	0	0	0	3	0	0	0	0	0	0	0	0	0
mlw-ASV_1536	0	0	0	3	0	0	0	0	0	0	0	0	0
mlw-ASV_1537	0	0	0	3	0	0	0	0	0	0	0	0	0
mlw-ASV_1538	0	0	0	3	0	0	0	0	0	0	0	0	0
mlw-ASV_1539	0	0	0	3	0	0	0	0	0	0	0	0	0
mlw-ASV_1540	0	0	0	3	0	0	0	0	0	0	0	0	0
mlw-ASV_1541	0	0	0	3	0	0	0	0	0	0	0	0	0
mlw-ASV_1542	0	0	0	3	0	0	0	0	0	0	0	0	0
mlw-ASV_1543	0	0	0	3	0	0	0	0	0	0	0	0	0
mlw-ASV_1544	0	0	0	3	0	0	0	0	0	0	0	0	0
mlw-ASV_1545	0	0	0	3	0	0	0	0	0	0	0	0	0
mlw-ASV_1546	0	0	0	3	0	0	0	0	0	0	0	0	0
mlw-ASV_1547	0	0	0	3	0	0	0	0	0	0	0	0	0
mlw-ASV_1548	0	0	0	3	0	0	0	0	0	0	0	0	0
mlw-ASV_1549	0	0	0	3	0	0	0	0	0	0	0	0	0
mlw-ASV_1550	0	0	0	3	0	0	0	0	0	0	0	0	0
mlw-ASV_1551	0	0	0	3	0	0	0	0	0	0	0	0	0
mlw-ASV_1552	0	0	0	3	0	0	0	0	0	0	0	0	0
mlw-ASV_1553	0	0	0	3	0	0	0	0	0	0	0	0	0
mlw-ASV_1554	0	0	0	3	0	0	0	0	0	0	0	0	0
mlw-ASV_1555	0	0	0	3	0	0	0	0	0	0	0	0	0
mlw-ASV_1556	0	0	0	3	0	0	0	0	0	0	0	0	0
mlw-ASV_1557	0	0	0	3	0	0	0	0	0	0	0	0	0
mlw-ASV_1558	0	0	0	3	0	0	0	0	0	0	0	0	0
mlw-ASV_1559	0	0	0	3	0	0	0	0	0	0	0	0	0
mlw-ASV_1560	0	0	0	3	0	0	0	0	0	0	0	0	0
mlw-ASV_1561	0	0	0	3	0	0	0	0	0	0	0	0	0
mlw-ASV_1562	0	0	0	3	0	0	0	0	0	0	0	0	0
mlw-ASV_1563	0	0	0	3	0	0	0	0	0	0	0	0	0
mlw-ASV_1564	0	0	0	3	0	0	0	0	0	0	0	0	0
mlw-ASV_1565	0	0	0	3	0	0	0	0	0	0	0	0	0
mlw-ASV_1566	0	0	0	3	0	0	0	0	0	0	0	0	0
mlw-ASV_1567	0	0	0	3	0	0	0	0	0	0	0	0	0
mlw-ASV_1568	0	0	0	3	0	0	0	0	0	0	0	0	0
mlw-ASV_1569	0	0	0	0	3	0	0	0	0	0	0	0	0
mlw-ASV_1570	0	0	0	0	3	0	0	0	0	0	0	0	0
mlw-ASV_1571	0	0	0	0	3	0	0	0	0	0	0	0	0
mlw-ASV_1572	0	0	0	0	3	0	0	0	0	0	0	0	0
mlw-ASV_1573	0	0	0	0	3	0	0	0	0	0	0	0	0
mlw-ASV_1574	0	0	0	0	3	0	0	0	0	0	0	0	0
mlw-ASV_1575	0	0	0	0	3	0	0	0	0	0	0	0	0
mlw-ASV_1576	0	0	0	0	3	0	0	0	0	0	0	0	0
mlw-ASV_1577	0	0	0	0	3	0	0	0	0	0	0	0	0
mlw-ASV_1578	0	0	0	0	3	0	0	0	0	0	0	0	0
mlw-ASV_1579	0	0	0	0	3	0	0	0	0	0	0	0	0
mlw-ASV_1580	0	0	0	0	3	0	0	0	0	0	0	0	0
mlw-ASV_1581	0	0	0	0	3	0	0	0	0	0	0	0	0
mlw-ASV_1582	0	0	0	0	3	0	0	0	0	0	0	0	0
mlw-ASV_1583	0	0	0	0	3	0	0	0	0	0	0	0	0
mlw-ASV_1584	0	0	0	0	3	0	0	0	0	0	0	0	0
mlw-ASV_1585	0	0	0	0	3	0	0	0	0	0	0	0	0
mlw-ASV_1586	0	0	0	0	3	0	0	0	0	0	0	0	0
mlw-ASV_1587	0	0	0	0	3	0	0	0	0	0	0	0	0
mlw-ASV_1588	0	0	0	0	3	0	0	0	0	0	0	0	0
mlw-ASV_1589	0	0	0	0	3	0	0	0	0	0	0	0	0
mlw-ASV_1590	0	0	0	0	3	0	0	0	0	0	0	0	0
mlw-ASV_1591	0	0	0	0	3	0	0	0	0	0	0	0	0
mlw-ASV_1592	0	0	0	0	3	0	0	0	0	0	0	0	0
mlw-ASV_1593	0	0	0	0	3	0	0	0	0	0	0	0	0
mlw-ASV_1594	0	0	0	0	3	0	0	0	0	0	0	0	0
mlw-ASV_1595	0	0	0	0	3	0	0	0	0	0	0	0	0
mlw-ASV_1596	0	0	0	0	3	0	0	0	0	0	0	0	0
mlw-ASV_1597	0	0	0	0	3	0	0	0	0	0	0	0	0
mlw-ASV_1598	0	0	0	0	3	0	0	0	0	0	0	0	0
mlw-ASV_1599	0	0	0	0	3	0	0	0	0	0	0	0	0
mlw-ASV_1600	0	0	0	0	3	0	0	0	0	0	0	0	0
mlw-ASV_1601	0	0	0	0	3	0	0	0	0	0	0	0	0
mlw-ASV_1602	0	0	0	0	3	0	0	0	0	0	0	0	0
mlw-ASV_1603	0	0	0	0	3	0	0	0	0	0	0	0	0
mlw-ASV_1604	0	0	0	0	3	0	0	0	0	0	0	0	0
mlw-ASV_1605	0	0	0	0	3	0	0	0	0	0	0	0	0
mlw-ASV_1606	0	0	0	0	3	0	0	0	0	0	0	0	0
mlw-ASV_1607	0	0	0	0	3	0	0	0	0	0	0	0	0
mlw-ASV_1608	0	0	0	0	3	0	0	0	0	0	0	0	0
mlw-ASV_1609	0	0	0	0	3	0	0	0	0	0	0	0	0
mlw-ASV_1610	0	0	0	0	3	0	0	0	0	0	0	0	0
mlw-ASV_1611	0	0	0	0	3	0	0	0	0	0	0	0	0
mlw-ASV_1612	0	0	0	0	3	0	0	0	0	0	0	0	0
mlw-ASV_1613	0	0	0	0	3	0	0	0	0	0	0	0	0
mlw-ASV_1614	0	0	0	0	3	0	0	0	0	0	0	0	0
mlw-ASV_1615	0	0	0	0	3	0	0	0	0	0	0	0	0
mlw-ASV_1616	0	0	0	0	3	0	0	0	0	0	0	0	0
mlw-ASV_1617	0	0	0	0	3	0	0	0	0	0	0	0	0
mlw-ASV_1618	0	0	0	0	3	0	0	0	0	0	0	0	0
mlw-ASV_1619	0	0	0	0	3	0	0	0	0	0	0	0	0
mlw-ASV_1620	0	0	0	0	3	0	0	0	0	0	0	0	0
mlw-ASV_1621	0	0	0	0	3	0	0	0	0	0	0	0	0
mlw-ASV_1622	0	0	0	0	3	0	0	0	0	0	0	0	0
mlw-ASV_1623	0	0	0	0	3	0	0	0	0	0	0	0	0
mlw-ASV_1624	0	0	0	0	3	0	0	0	0	0	0	0	0
mlw-ASV_1625	0	0	0	0	3	0	0	0	0	0	0	0	0
mlw-ASV_1626	0	0	0	0	3	0	0	0	0	0	0	0	0
mlw-ASV_1627	0	0	0	0	3	0	0	0	0	0	0	0	0
mlw-ASV_1628	0	0	0	0	3	0	0	0	0	0	0	0	0
mlw-ASV_1629	0	0	0	0	3	0	0	0	0	0	0	0	0
mlw-ASV_1630	0	0	0	0	3	0	0	0	0	0	0	0	0
mlw-ASV_1631	0	0	0	0	3	0	0	0	0	0	0	0	0
mlw-ASV_1632	0	0	0	0	3	0	0	0	0	0	0	0	0
mlw-ASV_1633	0	0	0	0	3	0	0	0	0	0	0	0	0
mlw-ASV_1634	0	0	0	0	3	0	0	0	0	0	0	0	0
mlw-ASV_1635	0	0	0	0	3	0	0	0	0	0	0	0	0
mlw-ASV_1636	0	0	0	0	3	0	0	0	0	0	0	0	0
mlw-ASV_1637	0	0	0	0	3	0	0	0	0	0	0	0	0
mlw-ASV_1638	0	0	0	0	3	0	0	0	0	0	0	0	0
mlw-ASV_1639	0	0	0	0	3	0	0	0	0	0	0	0	0
mlw-ASV_1640	0	0	0	0	3	0	0	0	0	0	0	0	0
mlw-ASV_1641	0	0	0	0	3	0	0	0	0	0	0	0	0
mlw-ASV_1642	0	0	0	0	3	0	0	0	0	0	0	0	0
mlw-ASV_1643	0	0	0	0	3	0	0	0	0	0	0	0	0
mlw-ASV_1644	0	0	0	0	3	0	0	0	0	0	0	0	0
mlw-ASV_1645	0	0	0	0	3	0	0	0	0	0	0	0	0
mlw-ASV_1646	0	0	0	0	3	0	0	0	0	0	0	0	0
mlw-ASV_1647	0	0	0	0	3	0	0	0	0	0	0	0	0
mlw-ASV_1648	0	0	0	0	3	0	0	0	0	0	0	0	0
mlw-ASV_1649	0	0	0	0	3	0	0	0	0	0	0	0	0
mlw-ASV_1650	0	0	0	0	3	0	0	0	0	0	0	0	0
mlw-ASV_1651	0	0	0	0	3	0	0	0	0	0	0	0	0
mlw-ASV_1652	0	0	0	0	3	0	0	0	0	0	0	0	0
mlw-ASV_1653	0	0	0	0	3	0	0	0	0	0	0	0	0
mlw-ASV_1654	0	0	0	0	3	0	0	0	0	0	0	0	0
mlw-ASV_1655	0	0	0	0	3	0	0	0	0	0	0	0	0
mlw-ASV_1656	0	0	0	0	3	0	0	0	0	0	0	0	0
mlw-ASV_1657	0	0	0	0	3	0	0	0	0	0	0	0	0
mlw-ASV_1658	0	0	0	0	3	0	0	0	0	0	0	0	0
mlw-ASV_1659	0	0	0	0	3	0	0	0	0	0	0	0	0
mlw-ASV_1660	0	0	0	0	3	0	0	0	0	0	0	0	0
mlw-ASV_1661	0	0	0	0	3	0	0	0	0	0	0	0	0
mlw-ASV_1662	0	0	0	0	3	0	0	0	0	0	0	0	0
mlw-ASV_1663	0	0	0	0	3	0	0	0	0	0	0	0	0
mlw-ASV_1664	0	0	0	0	3	0	0	0	0	0	0	0	0
mlw-ASV_1665	0	0	0	0	3	0	0	0	0	0	0	0	0
mlw-ASV_1666	0	0	0	0	3	0	0	0	0	0	0	0	0
mlw-ASV_1667	0	0	0	0	3	0	0	0	0	0	0	0	0
mlw-ASV_1668	0	0	0	0	3	0	0	0	0	0	0	0	0
mlw-ASV_1669	0	0	0	0	3	0	0	0	0	0	0	0	0
mlw-ASV_1670	0	0	0	0	3	0	0	0	0	0	0	0	0
mlw-ASV_1671	0	0	0	0	3	0	0	0	0	0	0	0	0
mlw-ASV_1672	0	0	0	0	3	0	0	0	0	0	0	0	0
mlw-ASV_1673	0	0	0	0	3	0	0	0	0	0	0	0	0
mlw-ASV_1674	0	0	0	0	3	0	0	0	0	0	0	0	0
mlw-ASV_1675	0	0	0	0	3	0	0	0	0	0	0	0	0
mlw-ASV_1676	0	0	0	0	3	0	0	0	0	0	0	0	0
mlw-ASV_1677	0	0	0	0	3	0	0	0	0	0	0	0	0
mlw-ASV_1678	0	0	0	0	3	0	0	0	0	0	0	0	0
mlw-ASV_1679	0	0	0	0	3	0	0	0	0	0	0	0	0
mlw-ASV_1680	0	0	0	0	3	0	0	0	0	0	0	0	0
mlw-ASV_1681	0	0	0	0	3	0	0	0	0	0	0	0	0
mlw-ASV_1682	0	0	0	0	3	0	0	0	0	0	0	0	0
mlw-ASV_1683	0	0	0	0	3	0	0	0	0	0	0	0	0
mlw-ASV_1684	0	0	0	0	3	0	0	0	0	0	0	0	0
mlw-ASV_1685	0	0	0	0	3	0	0	0	0	0	0	0	0
mlw-ASV_1686	0	0	0	0	3	0	0	0	0	0	0	0	0
mlw-ASV_1687	0	0	0	0	3	0	0	0	0	0	0	0	0
mlw-ASV_1688	0	0	0	0	3	0	0	0	0	0	0	0	0
mlw-ASV_1689	0	0	0	0	3	0	0	0	0	0	0	0	0
mlw-ASV_1690	0	0	0	0	3	0	0	0	0	0	0	0	0
mlw-ASV_1691	0	0	0	0	3	0	0	0	0	0	0	0	0
mlw-ASV_1692	0	0	0	0	3	0	0	0	0	0	0	0	0
mlw-ASV_1693	0	0	0	0	3	0	0	0	0	0	0	0	0
mlw-ASV_1694	0	0	0	0	3	0	0	0	0	0	0	0	0
mlw-ASV_1695	0	0	0	0	3	0	0	0	0	0	0	0	0
mlw-ASV_1696	0	0	0	0	3	0	0	0	0	0	0	0	0
mlw-ASV_1697	0	0	0	0	3	0	0	0	0	0	0	0	0
mlw-ASV_1698	0	0	0	0	3	0	0	0	0	0	0	0	0
mlw-ASV_1699	0	0	0	0	3	0	0	0	0	0	0	0	0
mlw-ASV_1700	0	0	0	0	3	0	0	0	0	0	0	0	0
mlw-ASV_1701	0	0	0	0	3	0	0	0	0	0	0	0	0
mlw-ASV_1702	0	0	0	0	3	0	0	0	0	0	0	0	0
mlw-ASV_1703	0	0	0	0	3	0	0	0	0	0	0	0	0
mlw-ASV_1704	0	0	0	0	3	0	0	0	0	0	0	0	0
mlw-ASV_1705	0	0	0	0	3	0	0	0	0	0	0	0	0
mlw-ASV_1706	0	0	0	0	3	0	0	0	0	0	0	0	0
mlw-ASV_1707	0	0	0	0	3	0	0	0	0	0	0	0	0
mlw-ASV_1708	0	0	0	0	3	0	0	0	0	0	0	0	0
mlw-ASV_1709	0	0	0	0	3	0	0	0	0	0	0	0	0
mlw-ASV_1710	0	0	0	0	3	0	0	0	0	0	0	0	0
mlw-ASV_1711	0	0	0	0	3	0	0	0	0	0	0	0	0
mlw-ASV_1712	0	0	0	0	3	0	0	0	0	0	0	0	0
mlw-ASV_1713	0	0	0	0	3	0	0	0	0	0	0	0	0
mlw-ASV_1714	0	0	0	0	3	0	0	0	0	0	0	0	0
mlw-ASV_1715	0	0	0	0	3	0	0	0	0	0	0	0	0
mlw-ASV_1716	0	0	0	0	3	0	0	0	0	0	0	0	0
mlw-ASV_1717	0	0	0	0	3	0	0	0	0	0	0	0	0
mlw-ASV_1718	0	0	0	0	3	0	0	0	0	0	0	0	0
mlw-ASV_1719	0	0	0	0	3	0	0	0	0	0	0	0	0
mlw-ASV_1720	0	0	0	0	3	0	0	0	0	0	0	0	0
mlw-ASV_1721	0	0	0	0	3	0	0	0	0	0	0	0	0
mlw-ASV_1722	0	0	0	0	3	0	0	0	0	0	0	0	0
mlw-ASV_1723	0	0	0	0	3	0	0	0	0	0	0	0	0
mlw-ASV_1724	0	0	0	0	3	0	0	0	0	0	0	0	0
mlw-ASV_1725	0	0	0	0	3	0	0	0	0	0	0	0	0
mlw-ASV_1726	0	0	0	0	3	0	0	0	0	0	0	0	0
mlw-ASV_1727	0	0	0	0	3	0	0	0	0	0	0	0	0
mlw-ASV_1728	0	0	0	0	3	0	0	0	0	0	0	0	0
mlw-ASV_1729	0	0	0	0	3	0	0	0	0	0	0	0	0
mlw-ASV_1730	0	0	0	0	3	0	0	0	0	0	0	0	0
mlw-ASV_1731	0	0	0	0	3	0	0	0	0	0	0	0	0
mlw-ASV_1732	0	0	0	0	3	0	0	0	0	0	0	0	0
mlw-ASV_1733	0	0	0	0	3	0	0	0	0	0	0	0	0
mlw-ASV_1734	0	0	0	0	3	0	0	0	0	0	0	0	0
mlw-ASV_1735	0	0	0	0	3	0	0	0	0	0	0	0	0
mlw-ASV_1736	0	0	0	0	3	0	0	0	0	0	0	0	0
mlw-ASV_1737	0	0	0	0	3	0	0	0	0	0	0	0	0
mlw-ASV_1738	0	0	0	0	0	3	0	0	0	0	0	0	0
mlw-ASV_1739	0	0	0	0	0	3	0	0	0	0	0	0	0
mlw-ASV_1740	0	0	0	0	0	3	0	0	0	0	0	0	0
mlw-ASV_1741	0	0	0	0	0	3	0	0	0	0	0	0	0
mlw-ASV_1742	0	0	0	0	0	3	0	0	0	0	0	0	0
mlw-ASV_1743	0	0	0	0	0	3	0	0	0	0	0	0	0
mlw-ASV_1744	0	0	0	0	0	3	0	0	0	0	0	0	0
mlw-ASV_1745	0	0	0	0	0	3	0	0	0	0	0	0	0
mlw-ASV_1746	0	0	0	0	0	3	0	0	0	0	0	0	0
mlw-ASV_1747	0	0	0	0	0	3	0	0	0	0	0	0	0
mlw-ASV_1748	0	0	0	0	0	3	0	0	0	0	0	0	0
mlw-ASV_1749	0	0	0	0	0	3	0	0	0	0	0	0	0
mlw-ASV_1750	0	0	0	0	0	3	0	0	0	0	0	0	0
mlw-ASV_1751	0	0	0	0	0	3	0	0	0	0	0	0	0
mlw-ASV_1752	0	0	0	0	0	3	0	0	0	0	0	0	0
mlw-ASV_1753	0	0	0	0	0	3	0	0	0	0	0	0	0
mlw-ASV_1754	0	0	0	0	0	3	0	0	0	0	0	0	0
mlw-ASV_1755	0	0	0	0	0	3	0	0	0	0	0	0	0
mlw-ASV_1756	0	0	0	0	0	3	0	0	0	0	0	0	0
mlw-ASV_1757	0	0	0	0	0	3	0	0	0	0	0	0	0
mlw-ASV_1758	0	0	0	0	0	3	0	0	0	0	0	0	0
mlw-ASV_1759	0	0	0	0	0	3	0	0	0	0	0	0	0
mlw-ASV_1760	0	0	0	0	0	3	0	0	0	0	0	0	0
mlw-ASV_1761	0	0	0	0	0	3	0	0	0	0	0	0	0
mlw-ASV_1762	0	0	0	0	0	3	0	0	0	0	0	0	0
mlw-ASV_1763	0	0	0	0	0	3	0	0	0	0	0	0	0
mlw-ASV_1764	0	0	0	0	0	3	0	0	0	0	0	0	0
mlw-ASV_1765	0	0	0	0	0	3	0	0	0	0	0	0	0
mlw-ASV_1766	0	0	0	0	0	3	0	0	0	0	0	0	0
mlw-ASV_1767	0	0	0	0	0	3	0	0	0	0	0	0	0
mlw-ASV_1768	0	0	0	0	0	3	0	0	0	0	0	0	0
mlw-ASV_1769	0	0	0	0	0	3	0	0	0	0	0	0	0
mlw-ASV_1770	0	0	0	0	0	3	0	0	0	0	0	0	0
mlw-ASV_1771	0	0	0	0	0	3	0	0	0	0	0	0	0
mlw-ASV_1772	0	0	0	0	0	3	0	0	0	0	0	0	0
mlw-ASV_1773	0	0	0	0	0	3	0	0	0	0	0	0	0
mlw-ASV_1774	0	0	0	0	0	3	0	0	0	0	0	0	0
mlw-ASV_1775	0	0	0	0	0	3	0	0	0	0	0	0	0
mlw-ASV_1776	0	0	0	0	0	3	0	0	0	0	0	0	0
mlw-ASV_1777	0	0	0	0	0	3	0	0	0	0	0	0	0
mlw-ASV_1778	0	0	0	0	0	3	0	0	0	0	0	0	0
mlw-ASV_1779	0	0	0	0	0	3	0	0	0	0	0	0	0
mlw-ASV_1780	0	0	0	0	0	3	0	0	0	0	0	0	0
mlw-ASV_1781	0	0	0	0	0	3	0	0	0	0	0	0	0
mlw-ASV_1782	0	0	0	0	0	3	0	0	0	0	0	0	0
mlw-ASV_1783	0	0	0	0	0	3	0	0	0	0	0	0	0
mlw-ASV_1784	0	0	0	0	0	3	0	0	0	0	0	0	0
mlw-ASV_1785	0	0	0	0	0	3	0	0	0	0	0	0	0
mlw-ASV_1786	0	0	0	0	0	3	0	0	0	0	0	0	0
mlw-ASV_1787	0	0	0	0	0	3	0	0	0	0	0	0	0
mlw-ASV_1788	0	0	0	0	0	3	0	0	0	0	0	0	0
mlw-ASV_1789	0	0	0	0	0	3	0	0	0	0	0	0	0
mlw-ASV_1790	0	0	0	0	0	3	0	0	0	0	0	0	0
mlw-ASV_1791	0	0	0	0	0	3	0	0	0	0	0	0	0
mlw-ASV_1792	0	0	0	0	0	3	0	0	0	0	0	0	0
mlw-ASV_1793	0	0	0	0	0	3	0	0	0	0	0	0	0
mlw-ASV_1794	0	0	0	0	0	3	0	0	0	0	0	0	0
mlw-ASV_1795	0	0	0	0	0	3	0	0	0	0	0	0	0
mlw-ASV_1796	0	0	0	0	0	3	0	0	0	0	0	0	0
mlw-ASV_1797	0	0	0	0	0	3	0	0	0	0	0	0	0
mlw-ASV_1798	0	0	0	0	0	3	0	0	0	0	0	0	0
mlw-ASV_1799	0	0	0	0	0	3	0	0	0	0	0	0	0
mlw-ASV_1800	0	0	0	0	0	3	0	0	0	0	0	0	0
mlw-ASV_1801	0	0	0	0	0	3	0	0	0	0	0	0	0
mlw-ASV_1802	0	0	0	0	0	3	0	0	0	0	0	0	0
mlw-ASV_1803	0	0	0	0	0	3	0	0	0	0	0	0	0
mlw-ASV_1804	0	0	0	0	0	3	0	0	0	0	0	0	0
mlw-ASV_1805	0	0	0	0	0	3	0	0	0	0	0	0	0
mlw-ASV_1806	0	0	0	0	0	3	0	0	0	0	0	0	0
mlw-ASV_1807	0	0	0	0	0	3	0	0	0	0	0	0	0
mlw-ASV_1808	0	0	0	0	0	3	0	0	0	0	0	0	0
mlw-ASV_1809	0	0	0	0	0	3	0	0	0	0	0	0	0
mlw-ASV_1810	0	0	0	0	0	3	0	0	0	0	0	0	0
mlw-ASV_1811	0	0	0	0	0	3	0	0	0	0	0	0	0
mlw-ASV_1812	0	0	0	0	0	3	0	0	0	0	0	0	0
mlw-ASV_1813	0	0	0	0	0	3	0	0	0	0	0	0	0
mlw-ASV_1814	0	0	0	0	0	3	0	0	0	0	0	0	0
mlw-ASV_1815	0	0	0	0	0	3	0	0	0	0	0	0	0
mlw-ASV_1816	0	0	0	0	0	3	0	0	0	0	0	0	0
mlw-ASV_1817	0	0	0	0	0	3	0	0	0	0	0	0	0
mlw-ASV_1818	0	0	0	0	0	3	0	0	0	0	0	0	0
mlw-ASV_1819	0	0	0	0	0	3	0	0	0	0	0	0	0
mlw-ASV_1820	0	0	0	0	0	3	0	0	0	0	0	0	0
mlw-ASV_1821	0	0	0	0	0	3	0	0	0	0	0	0	0
mlw-ASV_1822	0	0	0	0	0	3	0	0	0	0	0	0	0
mlw-ASV_1823	0	0	0	0	0	3	0	0	0	0	0	0	0
mlw-ASV_1824	0	0	0	0	0	3	0	0	0	0	0	0	0
mlw-ASV_1825	0	0	0	0	0	3	0	0	0	0	0	0	0
mlw-ASV_1826	0	0	0	0	0	3	0	0	0	0	0	0	0
mlw-ASV_1827	0	0	0	0	0	3	0	0	0	0	0	0	0
mlw-ASV_1828	0	0	0	0	0	3	0	0	0	0	0	0	0
mlw-ASV_1829	0	0	0	0	0	3	0	0	0	0	0	0	0
mlw-ASV_1830	0	0	0	0	0	3	0	0	0	0	0	0	0
mlw-ASV_1831	0	0	0	0	0	3	0	0	0	0	0	0	0
mlw-ASV_1832	0	0	0	0	0	3	0	0	0	0	0	0	0
mlw-ASV_1833	0	0	0	0	0	3	0	0	0	0	0	0	0
mlw-ASV_1834	0	0	0	0	0	3	0	0	0	0	0	0	0
mlw-ASV_1835	0	0	0	0	0	3	0	0	0	0	0	0	0
mlw-ASV_1836	0	0	0	0	0	3	0	0	0	0	0	0	0
mlw-ASV_1837	0	0	0	0	0	3	0	0	0	0	0	0	0
mlw-ASV_1838	0	0	0	0	0	3	0	0	0	0	0	0	0
mlw-ASV_1839	0	0	0	0	0	3	0	0	0	0	0	0	0
mlw-ASV_1840	0	0	0	0	0	3	0	0	0	0	0	0	0
mlw-ASV_1841	0	0	0	0	0	3	0	0	0	0	0	0	0
mlw-ASV_1842	0	0	0	0	0	3	0	0	0	0	0	0	0
mlw-ASV_1843	0	0	0	0	0	3	0	0	0	0	0	0	0
mlw-ASV_1844	0	0	0	0	0	3	0	0	0	0	0	0	0
mlw-ASV_1845	0	0	0	0	0	3	0	0	0	0	0	0	0
mlw-ASV_1846	0	0	0	0	0	3	0	0	0	0	0	0	0
mlw-ASV_1847	0	0	0	0	0	3	0	0	0	0	0	0	0
mlw-ASV_1848	0	0	0	0	0	3	0	0	0	0	0	0	0
mlw-ASV_1849	0	0	0	0	0	3	0	0	0	0	0	0	0
mlw-ASV_1850	0	0	0	0	0	3	0	0	0	0	0	0	0
mlw-ASV_1851	0	0	0	0	0	3	0	0	0	0	0	0	0
mlw-ASV_1852	0	0	0	0	0	3	0	0	0	0	0	0	0
mlw-ASV_1853	0	0	0	0	0	3	0	0	0	0	0	0	0
mlw-ASV_1854	0	0	0	0	0	3	0	0	0	0	0	0	0
mlw-ASV_1855	0	0	0	0	0	3	0	0	0	0	0	0	0
mlw-ASV_1856	0	0	0	0	0	3	0	0	0	0	0	0	0
mlw-ASV_1857	0	0	0	0	0	3	0	0	0	0	0	0	0
mlw-ASV_1858	0	0	0	0	0	3	0	0	0	0	0	0	0
mlw-ASV_1859	0	0	0	0	0	3	0	0	0	0	0	0	0
mlw-ASV_1860	0	0	0	0	0	3	0	0	0	0	0	0	0
mlw-ASV_1861	0	0	0	0	0	3	0	0	0	0	0	0	0
mlw-ASV_1862	0	0	0	0	0	3	0	0	0	0	0	0	0
mlw-ASV_1863	0	0	0	0	0	3	0	0	0	0	0	0	0
mlw-ASV_1864	0	0	0	0	0	3	0	0	0	0	0	0	0
mlw-ASV_1865	0	0	0	0	0	3	0	0	0	0	0	0	0
mlw-ASV_1866	0	0	0	0	0	3	0	0	0	0	0	0	0
mlw-ASV_1867	0	0	0	0	0	3	0	0	0	0	0	0	0
mlw-ASV_1868	0	0	0	0	0	3	0	0	0	0	0	0	0
mlw-ASV_1869	0	0	0	0	0	3	0	0	0	0	0	0	0
mlw-ASV_1870	0	0	0	0	0	3	0	0	0	0	0	0	0
mlw-ASV_1871	0	0	0	0	0	3	0	0	0	0	0	0	0
mlw-ASV_1872	0	0	0	0	0	3	0	0	0	0	0	0	0
mlw-ASV_1873	0	0	0	0	0	3	0	0	0	0	0	0	0
mlw-ASV_1874	0	0	0	0	0	3	0	0	0	0	0	0	0
mlw-ASV_1875	0	0	0	0	0	3	0	0	0	0	0	0	0
mlw-ASV_1876	0	0	0	0	0	3	0	0	0	0	0	0	0
mlw-ASV_1877	0	0	0	0	0	3	0	0	0	0	0	0	0
mlw-ASV_1878	0	0	0	0	0	3	0	0	0	0	0	0	0
mlw-ASV_1879	0	0	0	0	0	3	0	0	0	0	0	0	0
mlw-ASV_1880	0	0	0	0	0	3	0	0	0	0	0	0	0
mlw-ASV_1881	0	0	0	0	0	3	0	0	0	0	0	0	0
mlw-ASV_1882	0	0	0	0	0	3	0	0	0	0	0	0	0
mlw-ASV_1883	0	0	0	0	0	3	0	0	0	0	0	0	0
mlw-ASV_1884	0	0	0	0	0	3	0	0	0	0	0	0	0
mlw-ASV_1885	0	0	0	0	0	3	0	0	0	0	0	0	0
mlw-ASV_1886	0	0	0	0	0	3	0	0	0	0	0	0	0
mlw-ASV_1887	0	0	0	0	0	3	0	0	0	0	0	0	0
mlw-ASV_1888	0	0	0	0	0	3	0	0	0	0	0	0	0
mlw-ASV_1889	0	0	0	0	0	3	0	0	0	0	0	0	0
mlw-ASV_1890	0	0	0	0	0	3	0	0	0	0	0	0	0
mlw-ASV_1891	0	0	0	0	0	3	0	0	0	0	0	0	0
mlw-ASV_1892	0	0	0	0	0	3	0	0	0	0	0	0	0
mlw-ASV_1893	0	0	0	0	0	3	0	0	0	0	0	0	0
mlw-ASV_1894	0	0	0	0	0	3	0	0	0	0	0	0	0
mlw-ASV_1895	0	0	0	0	0	3	0	0	0	0	0	0	0
mlw-ASV_1896	0	0	0	0	0	3	0	0	0	0	0	0	0
mlw-ASV_1897	0	0	0	0	0	3	0	0	0	0	0	0	0
mlw-ASV_1898	0	0	0	0	0	3	0	0	0	0	0	0	0
mlw-ASV_1899	0	0	0	0	0	3	0	0	0	0	0	0	0
mlw-ASV_1900	0	0	0	0	0	3	0	0	0	0	0	0	0
mlw-ASV_1901	0	0	0	0	0	3	0	0	0	0	0	0	0
mlw-ASV_1902	0	0	0	0	0	3	0	0	0	0	0	0	0
mlw-ASV_1903	0	0	0	0	0	3	0	0	0	0	0	0	0
mlw-ASV_1904	0	0	0	0	0	3	0	0	0	0	0	0	0
mlw-ASV_1905	0	0	0	0	0	3	0	0	0	0	0	0	0
mlw-ASV_1906	0	0	0	0	0	3	0	0	0	0	0	0	0
mlw-ASV_1907	0	0	0	0	0	3	0	0	0	0	0	0	0
mlw-ASV_1908	0	0	0	0	0	3	0	0	0	0	0	0	0
mlw-ASV_1909	0	0	0	0	0	3	0	0	0	0	0	0	0
mlw-ASV_1910	0	0	0	0	0	3	0	0	0	0	0	0	0
mlw-ASV_1911	0	0	0	0	0	3	0	0	0	0	0	0	0
mlw-ASV_1912	0	0	0	0	0	3	0	0	0	0	0	0	0
mlw-ASV_1913	0	0	0	0	0	3	0	0	0	0	0	0	0
mlw-ASV_1914	0	0	0	0	0	3	0	0	0	0	0	0	0
mlw-ASV_1915	0	0	0	0	0	3	0	0	0	0	0	0	0
mlw-ASV_1916	0	0	0	0	0	3	0	0	0	0	0	0	0
mlw-ASV_1917	0	0	0	0	0	3	0	0	0	0	0	0	0
mlw-ASV_1918	0	0	0	0	0	3	0	0	0	0	0	0	0
mlw-ASV_1919	0	0	0	0	0	3	0	0	0	0	0	0	0
mlw-ASV_1920	0	0	0	0	0	3	0	0	0	0	0	0	0
mlw-ASV_1921	0	0	0	0	0	3	0	0	0	0	0	0	0
mlw-ASV_1922	0	0	0	0	0	3	0	0	0	0	0	0	0
mlw-ASV_1923	0	0	0	0	0	3	0	0	0	0	0	0	0
mlw-ASV_1924	0	0	0	0	0	3	0	0	0	0	0	0	0
mlw-ASV_1925	0	0	0	0	0	3	0	0	0	0	0	0	0
mlw-ASV_1926	0	0	0	0	0	3	0	0	0	0	0	0	0
mlw-ASV_1927	0	0	0	0	0	3	0	0	0	0	0	0	0
mlw-ASV_1928	0	0	0	0	0	0	3	0	0	0	0	0	0
mlw-ASV_1929	0	0	0	0	0	0	3	0	0	0	0	0	0
mlw-ASV_1930	0	0	0	0	0	0	3	0	0	0	0	0	0
mlw-ASV_1931	0	0	0	0	0	0	3	0	0	0	0	0	0
mlw-ASV_1932	0	0	0	0	0	0	3	0	0	0	0	0	0
mlw-ASV_1933	0	0	0	0	0	0	3	0	0	0	0	0	0
mlw-ASV_1934	0	0	0	0	0	0	3	0	0	0	0	0	0
mlw-ASV_1935	0	0	0	0	0	0	3	0	0	0	0	0	0
mlw-ASV_1936	0	0	0	0	0	0	3	0	0	0	0	0	0
mlw-ASV_1937	0	0	0	0	0	0	3	0	0	0	0	0	0
mlw-ASV_1938	0	0	0	0	0	0	3	0	0	0	0	0	0
mlw-ASV_1939	0	0	0	0	0	0	3	0	0	0	0	0	0
mlw-ASV_1940	0	0	0	0	0	0	3	0	0	0	0	0	0
mlw-ASV_1941	0	0	0	0	0	0	3	0	0	0	0	0	0
mlw-ASV_1942	0	0	0	0	0	0	3	0	0	0	0	0	0
mlw-ASV_1943	0	0	0	0	0	0	3	0	0	0	0	0	0
mlw-ASV_1944	0	0	0	0	0	0	3	0	0	0	0	0	0
mlw-ASV_1945	0	0	0	0	0	0	3	0	0	0	0	0	0
mlw-ASV_1946	0	0	0	0	0	0	3	0	0	0	0	0	0
mlw-ASV_1947	0	0	0	0	0	0	3	0	0	0	0	0	0
mlw-ASV_1948	0	0	0	0	0	0	3	0	0	0	0	0	0
mlw-ASV_1949	0	0	0	0	0	0	3	0	0	0	0	0	0
mlw-ASV_1950	0	0	0	0	0	0	3	0	0	0	0	0	0
mlw-ASV_1951	0	0	0	0	0	0	3	0	0	0	0	0	0
mlw-ASV_1952	0	0	0	0	0	0	3	0	0	0	0	0	0
mlw-ASV_1953	0	0	0	0	0	0	3	0	0	0	0	0	0
mlw-ASV_1954	0	0	0	0	0	0	3	0	0	0	0	0	0
mlw-ASV_1955	0	0	0	0	0	0	3	0	0	0	0	0	0
mlw-ASV_1956	0	0	0	0	0	0	3	0	0	0	0	0	0
mlw-ASV_1957	0	0	0	0	0	0	3	0	0	0	0	0	0
mlw-ASV_1958	0	0	0	0	0	0	3	0	0	0	0	0	0
mlw-ASV_1959	0	0	0	0	0	0	3	0	0	0	0	0	0
mlw-ASV_1960	0	0	0	0	0	0	3	0	0	0	0	0	0
mlw-ASV_1961	0	0	0	0	0	0	3	0	0	0	0	0	0
mlw-ASV_1962	0	0	0	0	0	0	3	0	0	0	0	0	0
mlw-ASV_1963	0	0	0	0	0	0	3	0	0	0	0	0	0
mlw-ASV_1964	0	0	0	0	0	0	3	0	0	0	0	0	0
mlw-ASV_1965	0	0	0	0	0	0	3	0	0	0	0	0	0
mlw-ASV_1966	0	0	0	0	0	0	3	0	0	0	0	0	0
mlw-ASV_1967	0	0	0	0	0	0	3	0	0	0	0	0	0
mlw-ASV_1968	0	0	0	0	0	0	3	0	0	0	0	0	0
mlw-ASV_1969	0	0	0	0	0	0	3	0	0	0	0	0	0
mlw-ASV_1970	0	0	0	0	0	0	3	0	0	0	0	0	0
mlw-ASV_1971	0	0	0	0	0	0	3	0	0	0	0	0	0
mlw-ASV_1972	0	0	0	0	0	0	3	0	0	0	0	0	0
mlw-ASV_1973	0	0	0	0	0	0	3	0	0	0	0	0	0
mlw-ASV_1974	0	0	0	0	0	0	3	0	0	0	0	0	0
mlw-ASV_1975	0	0	0	0	0	0	3	0	0	0	0	0	0
mlw-ASV_1976	0	0	0	0	0	0	3	0	0	0	0	0	0
mlw-ASV_1977	0	0	0	0	0	0	3	0	0	0	0	0	0
mlw-ASV_1978	0	0	0	0	0	0	3	0	0	0	0	0	0
mlw-ASV_1979	0	0	0	0	0	0	3	0	0	0	0	0	0
mlw-ASV_1980	0	0	0	0	0	0	3	0	0	0	0	0	0
mlw-ASV_1981	0	0	0	0	0	0	3	0	0	0	0	0	0
mlw-ASV_1982	0	0	0	0	0	0	3	0	0	0	0	0	0
mlw-ASV_1983	0	0	0	0	0	0	3	0	0	0	0	0	0
mlw-ASV_1984	0	0	0	0	0	0	3	0	0	0	0	0	0
mlw-ASV_1985	0	0	0	0	0	0	3	0	0	0	0	0	0
mlw-ASV_1986	0	0	0	0	0	0	3	0	0	0	0	0	0
mlw-ASV_1987	0	0	0	0	0	0	3	0	0	0	0	0	0
mlw-ASV_1988	0	0	0	0	0	0	3	0	0	0	0	0	0
mlw-ASV_1989	0	0	0	0	0	0	3	0	0	0	0	0	0
mlw-ASV_1990	0	0	0	0	0	0	3	0	0	0	0	0	0
mlw-ASV_1991	0	0	0	0	0	0	3	0	0	0	0	0	0
mlw-ASV_1992	0	0	0	0	0	0	3	0	0	0	0	0	0
mlw-ASV_1993	0	0	0	0	0	0	3	0	0	0	0	0	0
mlw-ASV_1994	0	0	0	0	0	0	3	0	0	0	0	0	0
mlw-ASV_1995	0	0	0	0	0	0	3	0	0	0	0	0	0
mlw-ASV_1996	0	0	0	0	0	0	3	0	0	0	0	0	0
mlw-ASV_1997	0	0	0	0	0	0	3	0	0	0	0	0	0
mlw-ASV_1998	0	0	0	0	0	0	3	0	0	0	0	0	0
mlw-ASV_1999	0	0	0	0	0	0	3	0	0	0	0	0	0
mlw-ASV_2000	0	0	0	0	0	0	3	0	0	0	0	0	0
mlw-ASV_2001	0	0	0	0	0	0	3	0	0	0	0	0	0
mlw-ASV_2002	0	0	0	0	0	0	3	0	0	0	0	0	0
mlw-ASV_2003	0	0	0	0	0	0	3	0	0	0	0	0	0
mlw-ASV_2004	0	0	0	0	0	0	3	0	0	0	0	0	0
mlw-ASV_2005	0	0	0	0	0	0	3	0	0	0	0	0	0
mlw-ASV_2006	0	0	0	0	0	0	3	0	0	0	0	0	0
mlw-ASV_2007	0	0	0	0	0	0	3	0	0	0	0	0	0
mlw-ASV_2008	0	0	0	0	0	0	3	0	0	0	0	0	0
mlw-ASV_2009	0	0	0	0	0	0	3	0	0	0	0	0	0
mlw-ASV_2010	0	0	0	0	0	0	3	0	0	0	0	0	0
mlw-ASV_2011	0	0	0	0	0	0	3	0	0	0	0	0	0
mlw-ASV_2012	0	0	0	0	0	0	3	0	0	0	0	0	0
mlw-ASV_2013	0	0	0	0	0	0	3	0	0	0	0	0	0
mlw-ASV_2014	0	0	0	0	0	0	3	0	0	0	0	0	0
mlw-ASV_2015	0	0	0	0	0	0	3	0	0	0	0	0	0
mlw-ASV_2016	0	0	0	0	0	0	3	0	0	0	0	0	0
mlw-ASV_2017	0	0	0	0	0	0	3	0	0	0	0	0	0
mlw-ASV_2018	0	0	0	0	0	0	3	0	0	0	0	0	0
mlw-ASV_2019	0	0	0	0	0	0	3	0	0	0	0	0	0
mlw-ASV_2020	0	0	0	0	0	0	3	0	0	0	0	0	0
mlw-ASV_2021	0	0	0	0	0	0	3	0	0	0	0	0	0
mlw-ASV_2022	0	0	0	0	0	0	3	0	0	0	0	0	0
mlw-ASV_2023	0	0	0	0	0	0	3	0	0	0	0	0	0
mlw-ASV_2024	0	0	0	0	0	0	3	0	0	0	0	0	0
mlw-ASV_2025	0	0	0	0	0	0	3	0	0	0	0	0	0
mlw-ASV_2026	0	0	0	0	0	0	3	0	0	0	0	0	0
mlw-ASV_2027	0	0	0	0	0	0	3	0	0	0	0	0	0
mlw-ASV_2028	0	0	0	0	0	0	3	0	0	0	0	0	0
mlw-ASV_2029	0	0	0	0	0	0	3	0	0	0	0	0	0
mlw-ASV_2030	0	0	0	0	0	0	3	0	0	0	0	0	0
mlw-ASV_2031	0	0	0	0	0	0	3	0	0	0	0	0	0
mlw-ASV_2032	0	0	0	0	0	0	3	0	0	0	0	0	0
mlw-ASV_2033	0	0	0	0	0	0	3	0	0	0	0	0	0
mlw-ASV_2034	0	0	0	0	0	0	3	0	0	0	0	0	0
mlw-ASV_2035	0	0	0	0	0	0	3	0	0	0	0	0	0
mlw-ASV_2036	0	0	0	0	0	0	3	0	0	0	0	0	0
mlw-ASV_2037	0	0	0	0	0	0	3	0	0	0	0	0	0
mlw-ASV_2038	0	0	0	0	0	0	3	0	0	0	0	0	0
mlw-ASV_2039	0	0	0	0	0	0	3	0	0	0	0	0	0
mlw-ASV_2040	0	0	0	0	0	0	3	0	0	0	0	0	0
mlw-ASV_2041	0	0	0	0	0	0	3	0	0	0	0	0	0
mlw-ASV_2042	0	0	0	0	0	0	3	0	0	0	0	0	0
mlw-ASV_2043	0	0	0	0	0	0	3	0	0	0	0	0	0
mlw-ASV_2044	0	0	0	0	0	0	3	0	0	0	0	0	0
mlw-ASV_2045	0	0	0	0	0	0	3	0	0	0	0	0	0
mlw-ASV_2046	0	0	0	0	0	0	3	0	0	0	0	0	0
mlw-ASV_2047	0	0	0	0	0	0	3	0	0	0	0	0	0
mlw-ASV_2048	0	0	0	0	0	0	3	0	0	0	0	0	0
mlw-ASV_2049	0	0	0	0	0	0	3	0	0	0	0	0	0
mlw-ASV_2050	0	0	0	0	0	0	3	0	0	0	0	0	0
mlw-ASV_2051	0	0	0	0	0	0	3	0	0	0	0	0	0
mlw-ASV_2052	0	0	0	0	0	0	3	0	0	0	0	0	0
mlw-ASV_2053	0	0	0	0	0	0	3	0	0	0	0	0	0
mlw-ASV_2054	0	0	0	0	0	0	3	0	0	0	0	0	0
mlw-ASV_2055	0	0	0	0	0	0	3	0	0	0	0	0	0
mlw-ASV_2056	0	0	0	0	0	0	3	0	0	0	0	0	0
mlw-ASV_2057	0	0	0	0	0	0	3	0	0	0	0	0	0
mlw-ASV_2058	0	0	0	0	0	0	3	0	0	0	0	0	0
mlw-ASV_2059	0	0	0	0	0	0	3	0	0	0	0	0	0
mlw-ASV_2060	0	0	0	0	0	0	3	0	0	0	0	0	0
mlw-ASV_2061	0	0	0	0	0	0	3	0	0	0	0	0	0
mlw-ASV_2062	0	0	0	0	0	0	3	0	0	0	0	0	0
mlw-ASV_2063	0	0	0	0	0	0	3	0	0	0	0	0	0
mlw-ASV_2064	0	0	0	0	0	0	3	0	0	0	0	0	0
mlw-ASV_2065	0	0	0	0	0	0	3	0	0	0	0	0	0
mlw-ASV_2066	0	0	0	0	0	0	3	0	0	0	0	0	0
mlw-ASV_2067	0	0	0	0	0	0	3	0	0	0	0	0	0
mlw-ASV_2068	0	0	0	0	0	0	3	0	0	0	0	0	0
mlw-ASV_2069	0	0	0	0	0	0	3	0	0	0	0	0	0
mlw-ASV_2070	0	0	0	0	0	0	3	0	0	0	0	0	0
mlw-ASV_2071	0	0	0	0	0	0	3	0	0	0	0	0	0
mlw-ASV_2072	0	0	0	0	0	0	3	0	0	0	0	0	0
mlw-ASV_2073	0	0	0	0	0	0	3	0	0	0	0	0	0
mlw-ASV_2074	0	0	0	0	0	0	3	0	0	0	0	0	0
mlw-ASV_2075	0	0	0	0	0	0	3	0	0	0	0	0	0
mlw-ASV_2076	0	0	0	0	0	0	3	0	0	0	0	0	0
mlw-ASV_2077	0	0	0	0	0	0	3	0	0	0	0	0	0
mlw-ASV_2078	0	0	0	0	0	0	3	0	0	0	0	0	0
mlw-ASV_2079	0	0	0	0	0	0	3	0	0	0	0	0	0
mlw-ASV_2080	0	0	0	0	0	0	3	0	0	0	0	0	0
mlw-ASV_2081	0	0	0	0	0	0	3	0	0	0	0	0	0
mlw-ASV_2082	0	0	0	0	0	0	3	0	0	0	0	0	0
mlw-ASV_2083	0	0	0	0	0	0	3	0	0	0	0	0	0
mlw-ASV_2084	0	0	0	0	0	0	3	0	0	0	0	0	0
mlw-ASV_2085	0	0	0	0	0	0	3	0	0	0	0	0	0
mlw-ASV_2086	0	0	0	0	0	0	3	0	0	0	0	0	0
mlw-ASV_2087	0	0	0	0	0	0	3	0	0	0	0	0	0
mlw-ASV_2088	0	0	0	0	0	0	3	0	0	0	0	0	0
mlw-ASV_2089	0	0	0	0	0	0	3	0	0	0	0	0	0
mlw-ASV_2090	0	0	0	0	0	0	3	0	0	0	0	0	0
mlw-ASV_2091	0	0	0	0	0	0	3	0	0	0	0	0	0
mlw-ASV_2092	0	0	0	0	0	0	3	0	0	0	0	0	0
mlw-ASV_2093	0	0	0	0	0	0	3	0	0	0	0	0	0
mlw-ASV_2094	0	0	0	0	0	0	3	0	0	0	0	0	0
mlw-ASV_2095	0	0	0	0	0	0	3	0	0	0	0	0	0
mlw-ASV_2096	0	0	0	0	0	0	3	0	0	0	0	0	0
mlw-ASV_2097	0	0	0	0	0	0	3	0	0	0	0	0	0
mlw-ASV_2098	0	0	0	0	0	0	3	0	0	0	0	0	0
mlw-ASV_2099	0	0	0	0	0	0	0	3	0	0	0	0	0
mlw-ASV_2100	0	0	0	0	0	0	0	3	0	0	0	0	0
mlw-ASV_2101	0	0	0	0	0	0	0	3	0	0	0	0	0
mlw-ASV_2102	0	0	0	0	0	0	0	3	0	0	0	0	0
mlw-ASV_2103	0	0	0	0	0	0	0	3	0	0	0	0	0
mlw-ASV_2104	0	0	0	0	0	0	0	3	0	0	0	0	0
mlw-ASV_2105	0	0	0	0	0	0	0	3	0	0	0	0	0
mlw-ASV_2106	0	0	0	0	0	0	0	3	0	0	0	0	0
mlw-ASV_2107	0	0	0	0	0	0	0	3	0	0	0	0	0
mlw-ASV_2108	0	0	0	0	0	0	0	3	0	0	0	0	0
mlw-ASV_2109	0	0	0	0	0	0	0	3	0	0	0	0	0
mlw-ASV_2110	0	0	0	0	0	0	0	3	0	0	0	0	0
mlw-ASV_2111	0	0	0	0	0	0	0	3	0	0	0	0	0
mlw-ASV_2112	0	0	0	0	0	0	0	3	0	0	0	0	0
mlw-ASV_2113	0	0	0	0	0	0	0	3	0	0	0	0	0
mlw-ASV_2114	0	0	0	0	0	0	0	3	0	0	0	0	0
mlw-ASV_2115	0	0	0	0	0	0	0	3	0	0	0	0	0
mlw-ASV_2116	0	0	0	0	0	0	0	3	0	0	0	0	0
mlw-ASV_2117	0	0	0	0	0	0	0	3	0	0	0	0	0
mlw-ASV_2118	0	0	0	0	0	0	0	3	0	0	0	0	0
mlw-ASV_2119	0	0	0	0	0	0	0	3	0	0	0	0	0
mlw-ASV_2120	0	0	0	0	0	0	0	3	0	0	0	0	0
mlw-ASV_2121	0	0	0	0	0	0	0	3	0	0	0	0	0
mlw-ASV_2122	0	0	0	0	0	0	0	3	0	0	0	0	0
mlw-ASV_2123	0	0	0	0	0	0	0	3	0	0	0	0	0
mlw-ASV_2124	0	0	0	0	0	0	0	3	0	0	0	0	0
mlw-ASV_2125	0	0	0	0	0	0	0	3	0	0	0	0	0
mlw-ASV_2126	0	0	0	0	0	0	0	3	0	0	0	0	0
mlw-ASV_2127	0	0	0	0	0	0	0	3	0	0	0	0	0
mlw-ASV_2128	0	0	0	0	0	0	0	3	0	0	0	0	0
mlw-ASV_2129	0	0	0	0	0	0	0	3	0	0	0	0	0
mlw-ASV_2130	0	0	0	0	0	0	0	3	0	0	0	0	0
mlw-ASV_2131	0	0	0	0	0	0	0	3	0	0	0	0	0
mlw-ASV_2132	0	0	0	0	0	0	0	3	0	0	0	0	0
mlw-ASV_2133	0	0	0	0	0	0	0	3	0	0	0	0	0
mlw-ASV_2134	0	0	0	0	0	0	0	3	0	0	0	0	0
mlw-ASV_2135	0	0	0	0	0	0	0	3	0	0	0	0	0
mlw-ASV_2136	0	0	0	0	0	0	0	3	0	0	0	0	0
mlw-ASV_2137	0	0	0	0	0	0	0	3	0	0	0	0	0
mlw-ASV_2138	0	0	0	0	0	0	0	3	0	0	0	0	0
mlw-ASV_2139	0	0	0	0	0	0	0	3	0	0	0	0	0
mlw-ASV_2140	0	0	0	0	0	0	0	3	0	0	0	0	0
mlw-ASV_2141	0	0	0	0	0	0	0	3	0	0	0	0	0
mlw-ASV_2142	0	0	0	0	0	0	0	3	0	0	0	0	0
mlw-ASV_2143	0	0	0	0	0	0	0	3	0	0	0	0	0
mlw-ASV_2144	0	0	0	0	0	0	0	3	0	0	0	0	0
mlw-ASV_2145	0	0	0	0	0	0	0	3	0	0	0	0	0
mlw-ASV_2146	0	0	0	0	0	0	0	3	0	0	0	0	0
mlw-ASV_2147	0	0	0	0	0	0	0	3	0	0	0	0	0
mlw-ASV_2148	0	0	0	0	0	0	0	3	0	0	0	0	0
mlw-ASV_2149	0	0	0	0	0	0	0	3	0	0	0	0	0
mlw-ASV_2150	0	0	0	0	0	0	0	3	0	0	0	0	0
mlw-ASV_2151	0	0	0	0	0	0	0	3	0	0	0	0	0
mlw-ASV_2152	0	0	0	0	0	0	0	3	0	0	0	0	0
mlw-ASV_2153	0	0	0	0	0	0	0	3	0	0	0	0	0
mlw-ASV_2154	0	0	0	0	0	0	0	3	0	0	0	0	0
mlw-ASV_2155	0	0	0	0	0	0	0	3	0	0	0	0	0
mlw-ASV_2156	0	0	0	0	0	0	0	3	0	0	0	0	0
mlw-ASV_2157	0	0	0	0	0	0	0	3	0	0	0	0	0
mlw-ASV_2158	0	0	0	0	0	0	0	3	0	0	0	0	0
mlw-ASV_2159	0	0	0	0	0	0	0	3	0	0	0	0	0
mlw-ASV_2160	0	0	0	0	0	0	0	3	0	0	0	0	0
mlw-ASV_2161	0	0	0	0	0	0	0	3	0	0	0	0	0
mlw-ASV_2162	0	0	0	0	0	0	0	0	3	0	0	0	0
mlw-ASV_2163	0	0	0	0	0	0	0	0	3	0	0	0	0
mlw-ASV_2164	0	0	0	0	0	0	0	0	3	0	0	0	0
mlw-ASV_2165	0	0	0	0	0	0	0	0	3	0	0	0	0
mlw-ASV_2166	0	0	0	0	0	0	0	0	3	0	0	0	0
mlw-ASV_2167	0	0	0	0	0	0	0	0	3	0	0	0	0
mlw-ASV_2168	0	0	0	0	0	0	0	0	3	0	0	0	0
mlw-ASV_2169	0	0	0	0	0	0	0	0	3	0	0	0	0
mlw-ASV_2170	0	0	0	0	0	0	0	0	3	0	0	0	0
mlw-ASV_2171	0	0	0	0	0	0	0	0	3	0	0	0	0
mlw-ASV_2172	0	0	0	0	0	0	0	0	3	0	0	0	0
mlw-ASV_2173	0	0	0	0	0	0	0	0	3	0	0	0	0
mlw-ASV_2174	0	0	0	0	0	0	0	0	3	0	0	0	0
mlw-ASV_2175	0	0	0	0	0	0	0	0	3	0	0	0	0
mlw-ASV_2176	0	0	0	0	0	0	0	0	3	0	0	0	0
mlw-ASV_2177	0	0	0	0	0	0	0	0	3	0	0	0	0
mlw-ASV_2178	0	0	0	0	0	0	0	0	3	0	0	0	0
mlw-ASV_2179	0	0	0	0	0	0	0	0	3	0	0	0	0
mlw-ASV_2180	0	0	0	0	0	0	0	0	3	0	0	0	0
mlw-ASV_2181	0	0	0	0	0	0	0	0	3	0	0	0	0
mlw-ASV_2182	0	0	0	0	0	0	0	0	3	0	0	0	0
mlw-ASV_2183	0	0	0	0	0	0	0	0	3	0	0	0	0
mlw-ASV_2184	0	0	0	0	0	0	0	0	3	0	0	0	0
mlw-ASV_2185	0	0	0	0	0	0	0	0	3	0	0	0	0
mlw-ASV_2186	0	0	0	0	0	0	0	0	3	0	0	0	0
mlw-ASV_2187	0	0	0	0	0	0	0	0	3	0	0	0	0
mlw-ASV_2188	0	0	0	0	0	0	0	0	3	0	0	0	0
mlw-ASV_2189	0	0	0	0	0	0	0	0	3	0	0	0	0
mlw-ASV_2190	0	0	0	0	0	0	0	0	3	0	0	0	0
mlw-ASV_2191	0	0	0	0	0	0	0	0	3	0	0	0	0
mlw-ASV_2192	0	0	0	0	0	0	0	0	3	0	0	0	0
mlw-ASV_2193	0	0	0	0	0	0	0	0	3	0	0	0	0
mlw-ASV_2194	0	0	0	0	0	0	0	0	3	0	0	0	0
mlw-ASV_2195	0	0	0	0	0	0	0	0	3	0	0	0	0
mlw-ASV_2196	0	0	0	0	0	0	0	0	3	0	0	0	0
mlw-ASV_2197	0	0	0	0	0	0	0	0	3	0	0	0	0
mlw-ASV_2198	0	0	0	0	0	0	0	0	3	0	0	0	0
mlw-ASV_2199	0	0	0	0	0	0	0	0	3	0	0	0	0
mlw-ASV_2200	0	0	0	0	0	0	0	0	3	0	0	0	0
mlw-ASV_2201	0	0	0	0	0	0	0	0	3	0	0	0	0
mlw-ASV_2202	0	0	0	0	0	0	0	0	3	0	0	0	0
mlw-ASV_2203	0	0	0	0	0	0	0	0	3	0	0	0	0
mlw-ASV_2204	0	0	0	0	0	0	0	0	3	0	0	0	0
mlw-ASV_2205	0	0	0	0	0	0	0	0	3	0	0	0	0
mlw-ASV_2206	0	0	0	0	0	0	0	0	0	3	0	0	0
mlw-ASV_2207	0	0	0	0	0	0	0	0	0	3	0	0	0
mlw-ASV_2208	0	0	0	0	0	0	0	0	0	3	0	0	0
mlw-ASV_2209	0	0	0	0	0	0	0	0	0	3	0	0	0
mlw-ASV_2210	0	0	0	0	0	0	0	0	0	3	0	0	0
mlw-ASV_2211	0	0	0	0	0	0	0	0	0	3	0	0	0
mlw-ASV_2212	0	0	0	0	0	0	0	0	0	3	0	0	0
mlw-ASV_2213	0	0	0	0	0	0	0	0	0	3	0	0	0
mlw-ASV_2214	0	0	0	0	0	0	0	0	0	3	0	0	0
mlw-ASV_2215	0	0	0	0	0	0	0	0	0	3	0	0	0
mlw-ASV_2216	0	0	0	0	0	0	0	0	0	3	0	0	0
mlw-ASV_2217	0	0	0	0	0	0	0	0	0	3	0	0	0
mlw-ASV_2218	0	0	0	0	0	0	0	0	0	3	0	0	0
mlw-ASV_2219	0	0	0	0	0	0	0	0	0	3	0	0	0
mlw-ASV_2220	0	0	0	0	0	0	0	0	0	3	0	0	0
mlw-ASV_2221	0	0	0	0	0	0	0	0	0	3	0	0	0
mlw-ASV_2222	0	0	0	0	0	0	0	0	0	3	0	0	0
mlw-ASV_2223	0	0	0	0	0	0	0	0	0	3	0	0	0
mlw-ASV_2224	0	0	0	0	0	0	0	0	0	3	0	0	0
mlw-ASV_2225	0	0	0	0	0	0	0	0	0	3	0	0	0
mlw-ASV_2226	0	0	0	0	0	0	0	0	0	3	0	0	0
mlw-ASV_2227	0	0	0	0	0	0	0	0	0	3	0	0	0
mlw-ASV_2228	0	0	0	0	0	0	0	0	0	3	0	0	0
mlw-ASV_2229	0	0	0	0	0	0	0	0	0	3	0	0	0
mlw-ASV_2230	0	0	0	0	0	0	0	0	0	3	0	0	0
mlw-ASV_2231	0	0	0	0	0	0	0	0	0	3	0	0	0
mlw-ASV_2232	0	0	0	0	0	0	0	0	0	3	0	0	0
mlw-ASV_2233	0	0	0	0	0	0	0	0	0	3	0	0	0
mlw-ASV_2234	0	0	0	0	0	0	0	0	0	3	0	0	0
mlw-ASV_2235	0	0	0	0	0	0	0	0	0	3	0	0	0
mlw-ASV_2236	0	0	0	0	0	0	0	0	0	3	0	0	0
mlw-ASV_2237	0	0	0	0	0	0	0	0	0	3	0	0	0
mlw-ASV_2238	0	0	0	0	0	0	0	0	0	3	0	0	0
mlw-ASV_2239	0	0	0	0	0	0	0	0	0	3	0	0	0
mlw-ASV_2240	0	0	0	0	0	0	0	0	0	3	0	0	0
mlw-ASV_2241	0	0	0	0	0	0	0	0	0	3	0	0	0
mlw-ASV_2242	0	0	0	0	0	0	0	0	0	3	0	0	0
mlw-ASV_2243	0	0	0	0	0	0	0	0	0	0	3	0	0
mlw-ASV_2244	0	0	0	0	0	0	0	0	0	0	3	0	0
mlw-ASV_2245	0	0	0	0	0	0	0	0	0	0	3	0	0
mlw-ASV_2246	0	0	0	0	0	0	0	0	0	0	3	0	0
mlw-ASV_2247	0	0	0	0	0	0	0	0	0	0	3	0	0
mlw-ASV_2248	0	0	0	0	0	0	0	0	0	0	3	0	0
mlw-ASV_2249	0	0	0	0	0	0	0	0	0	0	3	0	0
mlw-ASV_2250	0	0	0	0	0	0	0	0	0	0	3	0	0
mlw-ASV_2251	0	0	0	0	0	0	0	0	0	0	3	0	0
mlw-ASV_2252	0	0	0	0	0	0	0	0	0	0	3	0	0
mlw-ASV_2253	0	0	0	0	0	0	0	0	0	0	3	0	0
mlw-ASV_2254	0	0	0	0	0	0	0	0	0	0	3	0	0
mlw-ASV_2255	0	0	0	0	0	0	0	0	0	0	3	0	0
mlw-ASV_2256	0	0	0	0	0	0	0	0	0	0	3	0	0
mlw-ASV_2257	0	0	0	0	0	0	0	0	0	0	3	0	0
mlw-ASV_2258	0	0	0	0	0	0	0	0	0	0	3	0	0
mlw-ASV_2259	0	0	0	0	0	0	0	0	0	0	3	0	0
mlw-ASV_2260	0	0	0	0	0	0	0	0	0	0	3	0	0
mlw-ASV_2261	0	0	0	0	0	0	0	0	0	0	3	0	0
mlw-ASV_2262	0	0	0	0	0	0	0	0	0	0	3	0	0
mlw-ASV_2263	0	0	0	0	0	0	0	0	0	0	3	0	0
mlw-ASV_2264	0	0	0	0	0	0	0	0	0	0	3	0	0
mlw-ASV_2265	0	0	0	0	0	0	0	0	0	0	3	0	0
mlw-ASV_2266	0	0	0	0	0	0	0	0	0	0	3	0	0
mlw-ASV_2267	0	0	0	0	0	0	0	0	0	0	3	0	0
mlw-ASV_2268	0	0	0	0	0	0	0	0	0	0	3	0	0
mlw-ASV_2269	0	0	0	0	0	0	0	0	0	0	3	0	0
mlw-ASV_2270	0	0	0	0	0	0	0	0	0	0	3	0	0
mlw-ASV_2271	0	0	0	0	0	0	0	0	0	0	3	0	0
mlw-ASV_2272	0	0	0	0	0	0	0	0	0	0	3	0	0
mlw-ASV_2273	0	0	0	0	0	0	0	0	0	0	3	0	0
mlw-ASV_2274	0	0	0	0	0	0	0	0	0	0	3	0	0
mlw-ASV_2275	0	0	0	0	0	0	0	0	0	0	3	0	0
mlw-ASV_2276	0	0	0	0	0	0	0	0	0	0	3	0	0
mlw-ASV_2277	0	0	0	0	0	0	0	0	0	0	3	0	0
mlw-ASV_2278	0	0	0	0	0	0	0	0	0	0	0	3	0
mlw-ASV_2279	0	0	0	0	0	0	0	0	0	0	0	3	0
mlw-ASV_2280	0	0	0	0	0	0	0	0	0	0	0	3	0
mlw-ASV_2281	0	0	0	0	0	0	0	0	0	0	0	3	0
mlw-ASV_2282	0	0	0	0	0	0	0	0	0	0	0	3	0
mlw-ASV_2283	0	0	0	0	0	0	0	0	0	0	0	3	0
mlw-ASV_2284	0	0	0	0	0	0	0	0	0	0	0	3	0
mlw-ASV_2285	0	0	0	0	0	0	0	0	0	0	0	3	0
mlw-ASV_2286	0	0	0	0	0	0	0	0	0	0	0	3	0
mlw-ASV_2287	0	0	0	0	0	0	0	0	0	0	0	3	0
mlw-ASV_2288	0	0	0	0	0	0	0	0	0	0	0	3	0
mlw-ASV_2289	0	0	0	0	0	0	0	0	0	0	0	3	0
mlw-ASV_2290	0	0	0	0	0	0	0	0	0	0	0	3	0
mlw-ASV_2291	0	0	0	0	0	0	0	0	0	0	0	3	0
mlw-ASV_2292	0	0	0	0	0	0	0	0	0	0	0	3	0
mlw-ASV_2293	0	0	0	0	0	0	0	0	0	0	0	3	0
mlw-ASV_2294	0	0	0	0	0	0	0	0	0	0	0	3	0
mlw-ASV_2295	0	0	0	0	0	0	0	0	0	0	0	3	0
mlw-ASV_2296	0	0	0	0	0	0	0	0	0	0	0	3	0
mlw-ASV_2297	0	0	0	0	0	0	0	0	0	0	0	3	0
mlw-ASV_2298	0	0	0	0	0	0	0	0	0	0	0	3	0
mlw-ASV_2299	0	0	0	0	0	0	0	0	0	0	0	3	0
mlw-ASV_2300	0	0	0	0	0	0	0	0	0	0	0	3	0
mlw-ASV_2301	0	0	0	0	0	0	0	0	0	0	0	3	0
mlw-ASV_2302	0	0	0	0	0	0	0	0	0	0	0	3	0
mlw-ASV_2303	0	0	0	0	0	0	0	0	0	0	0	3	0
mlw-ASV_2304	0	0	0	0	0	0	0	0	0	0	0	3	0
mlw-ASV_2305	0	0	0	0	0	0	0	0	0	0	0	3	0
mlw-ASV_2306	0	0	0	0	0	0	0	0	0	0	0	3	0
mlw-ASV_2307	0	0	0	0	0	0	0	0	0	0	0	3	0
mlw-ASV_2308	0	0	0	0	0	0	0	0	0	0	0	3	0
mlw-ASV_2309	0	0	0	0	0	0	0	0	0	0	0	3	0
mlw-ASV_2310	0	0	0	0	0	0	0	0	0	0	0	3	0
mlw-ASV_2311	0	0	0	0	0	0	0	0	0	0	0	3	0
mlw-ASV_2312	0	0	0	0	0	0	0	0	0	0	0	3	0
mlw-ASV_2313	0	0	0	0	0	0	0	0	0	0	0	3	0
mlw-ASV_2314	0	0	0	0	0	0	0	0	0	0	0	3	0
mlw-ASV_2315	0	0	0	0	0	0	0	0	0	0	0	0	3
mlw-ASV_2316	0	0	0	0	0	0	0	0	0	0	0	0	3
mlw-ASV_2317	0	0	0	0	0	0	0	0	0	0	0	0	3
mlw-ASV_2318	0	0	0	0	0	0	0	0	0	0	0	0	3
mlw-ASV_2319	0	0	0	0	0	0	0	0	0	0	0	0	3
mlw-ASV_2320	0	0	0	0	0	0	0	0	0	0	0	0	3
mlw-ASV_2321	0	0	0	0	0	0	0	0	0	0	0	0	3
mlw-ASV_2322	0	0	0	0	0	0	0	0	0	0	0	0	3
mlw-ASV_2323	0	0	0	0	0	0	0	0	0	0	0	0	3
mlw-ASV_2324	0	0	0	0	0	0	0	0	0	0	0	0	3
mlw-ASV_2325	0	0	0	0	0	0	0	0	0	0	0	0	3
mlw-ASV_2326	0	0	0	0	0	0	0	0	0	0	0	0	3
mlw-ASV_2327	0	0	0	0	0	0	0	0	0	0	0	0	3
mlw-ASV_2328	0	0	0	0	0	0	0	0	0	0	0	0	3
mlw-ASV_2329	0	0	0	0	0	0	0	0	0	0	0	0	3
mlw-ASV_2330	0	0	0	0	0	0	0	0	0	0	0	0	3
mlw-ASV_2331	0	0	0	0	0	0	0	0	0	0	0	0	3
mlw-ASV_2332	0	0	0	0	0	0	0	0	0	0	0	0	3
mlw-ASV_2333	0	0	0	0	0	0	0	0	0	0	0	0	3
mlw-ASV_2334	0	0	0	0	0	0	0	0	0	0	0	0	3
mlw-ASV_2335	0	0	0	0	0	0	0	0	0	0	0	0	3
mlw-ASV_2336	0	0	0	0	0	0	0	0	0	0	0	0	3
mlw-ASV_2337	0	0	0	0	0	0	0	0	0	0	0	0	3
mlw-ASV_2338	0	0	0	0	0	0	0	0	0	0	0	0	3
mlw-ASV_2339	0	0	0	0	0	0	0	0	0	0	0	0	3
mlw-ASV_2340	0	0	0	0	0	0	0	0	0	0	0	0	3
mlw-ASV_2341	0	0	0	0	0	0	0	0	0	0	0	0	3
mlw-ASV_2342	0	0	0	0	0	0	0	0	0	0	0	0	3
mlw-ASV_2343	0	0	0	0	0	0	0	0	0	0	0	0	3
mlw-ASV_2344	0	0	0	0	0	0	0	0	0	0	0	0	3
mlw-ASV_2345	0	0	0	0	0	0	0	0	0	0	0	0	3
mlw-ASV_2346	0	0	0	0	0	0	0	0	0	0	0	0	3
mlw-ASV_2347	0	0	0	0	0	0	0	0	0	0	0	0	3
mlw-ASV_2348	0	0	0	0	0	0	0	0	0	0	0	0	3
mlw-ASV_2349	0	0	0	0	0	0	0	0	0	0	0	0	3
mlw-ASV_2350	0	0	0	0	0	0	0	0	0	0	0	0	3
mlw-ASV_2351	2	0	0	0	0	0	0	0	0	0	0	0	0
mlw-ASV_2352	2	0	0	0	0	0	0	0	0	0	0	0	0
mlw-ASV_2353	2	0	0	0	0	0	0	0	0	0	0	0	0
mlw-ASV_2354	2	0	0	0	0	0	0	0	0	0	0	0	0
mlw-ASV_2355	2	0	0	0	0	0	0	0	0	0	0	0	0
mlw-ASV_2356	2	0	0	0	0	0	0	0	0	0	0	0	0
mlw-ASV_2357	2	0	0	0	0	0	0	0	0	0	0	0	0
mlw-ASV_2358	2	0	0	0	0	0	0	0	0	0	0	0	0
mlw-ASV_2359	2	0	0	0	0	0	0	0	0	0	0	0	0
mlw-ASV_2360	2	0	0	0	0	0	0	0	0	0	0	0	0
mlw-ASV_2361	2	0	0	0	0	0	0	0	0	0	0	0	0
mlw-ASV_2362	2	0	0	0	0	0	0	0	0	0	0	0	0
mlw-ASV_2363	2	0	0	0	0	0	0	0	0	0	0	0	0
mlw-ASV_2364	2	0	0	0	0	0	0	0	0	0	0	0	0
mlw-ASV_2365	2	0	0	0	0	0	0	0	0	0	0	0	0
mlw-ASV_2366	2	0	0	0	0	0	0	0	0	0	0	0	0
mlw-ASV_2367	2	0	0	0	0	0	0	0	0	0	0	0	0
mlw-ASV_2368	2	0	0	0	0	0	0	0	0	0	0	0	0
mlw-ASV_2369	2	0	0	0	0	0	0	0	0	0	0	0	0
mlw-ASV_2370	2	0	0	0	0	0	0	0	0	0	0	0	0
mlw-ASV_2371	2	0	0	0	0	0	0	0	0	0	0	0	0
mlw-ASV_2372	2	0	0	0	0	0	0	0	0	0	0	0	0
mlw-ASV_2373	2	0	0	0	0	0	0	0	0	0	0	0	0
mlw-ASV_2374	2	0	0	0	0	0	0	0	0	0	0	0	0
mlw-ASV_2375	2	0	0	0	0	0	0	0	0	0	0	0	0
mlw-ASV_2376	2	0	0	0	0	0	0	0	0	0	0	0	0
mlw-ASV_2377	2	0	0	0	0	0	0	0	0	0	0	0	0
mlw-ASV_2378	2	0	0	0	0	0	0	0	0	0	0	0	0
mlw-ASV_2379	2	0	0	0	0	0	0	0	0	0	0	0	0
mlw-ASV_2380	2	0	0	0	0	0	0	0	0	0	0	0	0
mlw-ASV_2381	2	0	0	0	0	0	0	0	0	0	0	0	0
mlw-ASV_2382	2	0	0	0	0	0	0	0	0	0	0	0	0
mlw-ASV_2383	2	0	0	0	0	0	0	0	0	0	0	0	0
mlw-ASV_2384	2	0	0	0	0	0	0	0	0	0	0	0	0
mlw-ASV_2385	2	0	0	0	0	0	0	0	0	0	0	0	0
mlw-ASV_2386	2	0	0	0	0	0	0	0	0	0	0	0	0
mlw-ASV_2387	2	0	0	0	0	0	0	0	0	0	0	0	0
mlw-ASV_2388	2	0	0	0	0	0	0	0	0	0	0	0	0
mlw-ASV_2389	2	0	0	0	0	0	0	0	0	0	0	0	0
mlw-ASV_2390	2	0	0	0	0	0	0	0	0	0	0	0	0
mlw-ASV_2391	2	0	0	0	0	0	0	0	0	0	0	0	0
mlw-ASV_2392	2	0	0	0	0	0	0	0	0	0	0	0	0
mlw-ASV_2393	2	0	0	0	0	0	0	0	0	0	0	0	0
mlw-ASV_2394	2	0	0	0	0	0	0	0	0	0	0	0	0
mlw-ASV_2395	2	0	0	0	0	0	0	0	0	0	0	0	0
mlw-ASV_2396	2	0	0	0	0	0	0	0	0	0	0	0	0
mlw-ASV_2397	2	0	0	0	0	0	0	0	0	0	0	0	0
mlw-ASV_2398	2	0	0	0	0	0	0	0	0	0	0	0	0
mlw-ASV_2399	2	0	0	0	0	0	0	0	0	0	0	0	0
mlw-ASV_2400	2	0	0	0	0	0	0	0	0	0	0	0	0
mlw-ASV_2401	0	2	0	0	0	0	0	0	0	0	0	0	0
mlw-ASV_2402	0	2	0	0	0	0	0	0	0	0	0	0	0
mlw-ASV_2403	0	2	0	0	0	0	0	0	0	0	0	0	0
mlw-ASV_2404	0	2	0	0	0	0	0	0	0	0	0	0	0
mlw-ASV_2405	0	2	0	0	0	0	0	0	0	0	0	0	0
mlw-ASV_2406	0	2	0	0	0	0	0	0	0	0	0	0	0
mlw-ASV_2407	0	2	0	0	0	0	0	0	0	0	0	0	0
mlw-ASV_2408	0	2	0	0	0	0	0	0	0	0	0	0	0
mlw-ASV_2409	0	2	0	0	0	0	0	0	0	0	0	0	0
mlw-ASV_2410	0	2	0	0	0	0	0	0	0	0	0	0	0
mlw-ASV_2411	0	2	0	0	0	0	0	0	0	0	0	0	0
mlw-ASV_2412	0	2	0	0	0	0	0	0	0	0	0	0	0
mlw-ASV_2413	0	2	0	0	0	0	0	0	0	0	0	0	0
mlw-ASV_2414	0	2	0	0	0	0	0	0	0	0	0	0	0
mlw-ASV_2415	0	2	0	0	0	0	0	0	0	0	0	0	0
mlw-ASV_2416	0	2	0	0	0	0	0	0	0	0	0	0	0
mlw-ASV_2417	0	2	0	0	0	0	0	0	0	0	0	0	0
mlw-ASV_2418	0	2	0	0	0	0	0	0	0	0	0	0	0
mlw-ASV_2419	0	2	0	0	0	0	0	0	0	0	0	0	0
mlw-ASV_2420	0	2	0	0	0	0	0	0	0	0	0	0	0
mlw-ASV_2421	0	2	0	0	0	0	0	0	0	0	0	0	0
mlw-ASV_2422	0	2	0	0	0	0	0	0	0	0	0	0	0
mlw-ASV_2423	0	2	0	0	0	0	0	0	0	0	0	0	0
mlw-ASV_2424	0	2	0	0	0	0	0	0	0	0	0	0	0
mlw-ASV_2425	0	2	0	0	0	0	0	0	0	0	0	0	0
mlw-ASV_2426	0	2	0	0	0	0	0	0	0	0	0	0	0
mlw-ASV_2427	0	2	0	0	0	0	0	0	0	0	0	0	0
mlw-ASV_2428	0	2	0	0	0	0	0	0	0	0	0	0	0
mlw-ASV_2429	0	2	0	0	0	0	0	0	0	0	0	0	0
mlw-ASV_2430	0	2	0	0	0	0	0	0	0	0	0	0	0
mlw-ASV_2431	0	2	0	0	0	0	0	0	0	0	0	0	0
mlw-ASV_2432	0	2	0	0	0	0	0	0	0	0	0	0	0
mlw-ASV_2433	0	2	0	0	0	0	0	0	0	0	0	0	0
mlw-ASV_2434	0	2	0	0	0	0	0	0	0	0	0	0	0
mlw-ASV_2435	0	2	0	0	0	0	0	0	0	0	0	0	0
mlw-ASV_2436	0	2	0	0	0	0	0	0	0	0	0	0	0
mlw-ASV_2437	0	2	0	0	0	0	0	0	0	0	0	0	0
mlw-ASV_2438	0	1	0	0	0	0	0	0	0	0	0	0	1
mlw-ASV_2439	0	0	2	0	0	0	0	0	0	0	0	0	0
mlw-ASV_2440	0	0	2	0	0	0	0	0	0	0	0	0	0
mlw-ASV_2441	0	0	2	0	0	0	0	0	0	0	0	0	0
mlw-ASV_2442	0	0	2	0	0	0	0	0	0	0	0	0	0
mlw-ASV_2443	0	0	2	0	0	0	0	0	0	0	0	0	0
mlw-ASV_2444	0	0	2	0	0	0	0	0	0	0	0	0	0
mlw-ASV_2445	0	0	2	0	0	0	0	0	0	0	0	0	0
mlw-ASV_2446	0	0	2	0	0	0	0	0	0	0	0	0	0
mlw-ASV_2447	0	0	2	0	0	0	0	0	0	0	0	0	0
mlw-ASV_2448	0	0	2	0	0	0	0	0	0	0	0	0	0
mlw-ASV_2449	0	0	2	0	0	0	0	0	0	0	0	0	0
mlw-ASV_2450	0	0	2	0	0	0	0	0	0	0	0	0	0
mlw-ASV_2451	0	0	2	0	0	0	0	0	0	0	0	0	0
mlw-ASV_2452	0	0	2	0	0	0	0	0	0	0	0	0	0
mlw-ASV_2453	0	0	2	0	0	0	0	0	0	0	0	0	0
mlw-ASV_2454	0	0	2	0	0	0	0	0	0	0	0	0	0
mlw-ASV_2455	0	0	2	0	0	0	0	0	0	0	0	0	0
mlw-ASV_2456	0	0	2	0	0	0	0	0	0	0	0	0	0
mlw-ASV_2457	0	0	2	0	0	0	0	0	0	0	0	0	0
mlw-ASV_2458	0	0	2	0	0	0	0	0	0	0	0	0	0
mlw-ASV_2459	0	0	2	0	0	0	0	0	0	0	0	0	0
mlw-ASV_2460	0	0	2	0	0	0	0	0	0	0	0	0	0
mlw-ASV_2461	0	0	2	0	0	0	0	0	0	0	0	0	0
mlw-ASV_2462	0	0	2	0	0	0	0	0	0	0	0	0	0
mlw-ASV_2463	0	0	2	0	0	0	0	0	0	0	0	0	0
mlw-ASV_2464	0	0	2	0	0	0	0	0	0	0	0	0	0
mlw-ASV_2465	0	0	2	0	0	0	0	0	0	0	0	0	0
mlw-ASV_2466	0	0	2	0	0	0	0	0	0	0	0	0	0
mlw-ASV_2467	0	0	2	0	0	0	0	0	0	0	0	0	0
mlw-ASV_2468	0	0	0	2	0	0	0	0	0	0	0	0	0
mlw-ASV_2469	0	0	0	2	0	0	0	0	0	0	0	0	0
mlw-ASV_2470	0	0	0	2	0	0	0	0	0	0	0	0	0
mlw-ASV_2471	0	0	0	2	0	0	0	0	0	0	0	0	0
mlw-ASV_2472	0	0	0	2	0	0	0	0	0	0	0	0	0
mlw-ASV_2473	0	0	0	2	0	0	0	0	0	0	0	0	0
mlw-ASV_2474	0	0	0	2	0	0	0	0	0	0	0	0	0
mlw-ASV_2475	0	0	0	2	0	0	0	0	0	0	0	0	0
mlw-ASV_2476	0	0	0	2	0	0	0	0	0	0	0	0	0
mlw-ASV_2477	0	0	0	2	0	0	0	0	0	0	0	0	0
mlw-ASV_2478	0	0	0	2	0	0	0	0	0	0	0	0	0
mlw-ASV_2479	0	0	0	2	0	0	0	0	0	0	0	0	0
mlw-ASV_2480	0	0	0	2	0	0	0	0	0	0	0	0	0
mlw-ASV_2481	0	0	0	2	0	0	0	0	0	0	0	0	0
mlw-ASV_2482	0	0	0	2	0	0	0	0	0	0	0	0	0
mlw-ASV_2483	0	0	0	2	0	0	0	0	0	0	0	0	0
mlw-ASV_2484	0	0	0	2	0	0	0	0	0	0	0	0	0
mlw-ASV_2485	0	0	0	2	0	0	0	0	0	0	0	0	0
mlw-ASV_2486	0	0	0	2	0	0	0	0	0	0	0	0	0
mlw-ASV_2487	0	0	0	2	0	0	0	0	0	0	0	0	0
mlw-ASV_2488	0	0	0	2	0	0	0	0	0	0	0	0	0
mlw-ASV_2489	0	0	0	2	0	0	0	0	0	0	0	0	0
mlw-ASV_2490	0	0	0	2	0	0	0	0	0	0	0	0	0
mlw-ASV_2491	0	0	0	2	0	0	0	0	0	0	0	0	0
mlw-ASV_2492	0	0	0	2	0	0	0	0	0	0	0	0	0
mlw-ASV_2493	0	0	0	2	0	0	0	0	0	0	0	0	0
mlw-ASV_2494	0	0	0	2	0	0	0	0	0	0	0	0	0
mlw-ASV_2495	0	0	0	2	0	0	0	0	0	0	0	0	0
mlw-ASV_2496	0	0	0	2	0	0	0	0	0	0	0	0	0
mlw-ASV_2497	0	0	0	2	0	0	0	0	0	0	0	0	0
mlw-ASV_2498	0	0	0	2	0	0	0	0	0	0	0	0	0
mlw-ASV_2499	0	0	0	2	0	0	0	0	0	0	0	0	0
mlw-ASV_2500	0	0	0	2	0	0	0	0	0	0	0	0	0
mlw-ASV_2501	0	0	0	2	0	0	0	0	0	0	0	0	0
mlw-ASV_2502	0	0	0	2	0	0	0	0	0	0	0	0	0
mlw-ASV_2503	0	0	0	2	0	0	0	0	0	0	0	0	0
mlw-ASV_2504	0	0	0	2	0	0	0	0	0	0	0	0	0
mlw-ASV_2505	0	0	0	2	0	0	0	0	0	0	0	0	0
mlw-ASV_2506	0	0	0	2	0	0	0	0	0	0	0	0	0
mlw-ASV_2507	0	0	0	2	0	0	0	0	0	0	0	0	0
mlw-ASV_2508	0	0	0	2	0	0	0	0	0	0	0	0	0
mlw-ASV_2509	0	0	0	2	0	0	0	0	0	0	0	0	0
mlw-ASV_2510	0	0	0	2	0	0	0	0	0	0	0	0	0
mlw-ASV_2511	0	0	0	2	0	0	0	0	0	0	0	0	0
mlw-ASV_2512	0	0	0	2	0	0	0	0	0	0	0	0	0
mlw-ASV_2513	0	0	0	2	0	0	0	0	0	0	0	0	0
mlw-ASV_2514	0	0	0	2	0	0	0	0	0	0	0	0	0
mlw-ASV_2515	0	0	0	2	0	0	0	0	0	0	0	0	0
mlw-ASV_2516	0	0	0	2	0	0	0	0	0	0	0	0	0
mlw-ASV_2517	0	0	0	2	0	0	0	0	0	0	0	0	0
mlw-ASV_2518	0	0	0	2	0	0	0	0	0	0	0	0	0
mlw-ASV_2519	0	0	0	2	0	0	0	0	0	0	0	0	0
mlw-ASV_2520	0	0	0	2	0	0	0	0	0	0	0	0	0
mlw-ASV_2521	0	0	0	2	0	0	0	0	0	0	0	0	0
mlw-ASV_2522	0	0	0	2	0	0	0	0	0	0	0	0	0
mlw-ASV_2523	0	0	0	2	0	0	0	0	0	0	0	0	0
mlw-ASV_2524	0	0	0	2	0	0	0	0	0	0	0	0	0
mlw-ASV_2525	0	0	0	2	0	0	0	0	0	0	0	0	0
mlw-ASV_2526	0	0	0	2	0	0	0	0	0	0	0	0	0
mlw-ASV_2527	0	0	0	2	0	0	0	0	0	0	0	0	0
mlw-ASV_2528	0	0	0	2	0	0	0	0	0	0	0	0	0
mlw-ASV_2529	0	0	0	2	0	0	0	0	0	0	0	0	0
mlw-ASV_2530	0	0	0	2	0	0	0	0	0	0	0	0	0
mlw-ASV_2531	0	0	0	2	0	0	0	0	0	0	0	0	0
mlw-ASV_2532	0	0	0	2	0	0	0	0	0	0	0	0	0
mlw-ASV_2533	0	0	0	2	0	0	0	0	0	0	0	0	0
mlw-ASV_2534	0	0	0	2	0	0	0	0	0	0	0	0	0
mlw-ASV_2535	0	0	0	2	0	0	0	0	0	0	0	0	0
mlw-ASV_2536	0	0	0	2	0	0	0	0	0	0	0	0	0
mlw-ASV_2537	0	0	0	2	0	0	0	0	0	0	0	0	0
mlw-ASV_2538	0	0	0	2	0	0	0	0	0	0	0	0	0
mlw-ASV_2539	0	0	0	2	0	0	0	0	0	0	0	0	0
mlw-ASV_2540	0	0	0	2	0	0	0	0	0	0	0	0	0
mlw-ASV_2541	0	0	0	2	0	0	0	0	0	0	0	0	0
mlw-ASV_2542	0	0	0	2	0	0	0	0	0	0	0	0	0
mlw-ASV_2543	0	0	0	2	0	0	0	0	0	0	0	0	0
mlw-ASV_2544	0	0	0	2	0	0	0	0	0	0	0	0	0
mlw-ASV_2545	0	0	0	2	0	0	0	0	0	0	0	0	0
mlw-ASV_2546	0	0	0	2	0	0	0	0	0	0	0	0	0
mlw-ASV_2547	0	0	0	2	0	0	0	0	0	0	0	0	0
mlw-ASV_2548	0	0	0	2	0	0	0	0	0	0	0	0	0
mlw-ASV_2549	0	0	0	2	0	0	0	0	0	0	0	0	0
mlw-ASV_2550	0	0	0	2	0	0	0	0	0	0	0	0	0
mlw-ASV_2551	0	0	0	2	0	0	0	0	0	0	0	0	0
mlw-ASV_2552	0	0	0	2	0	0	0	0	0	0	0	0	0
mlw-ASV_2553	0	0	0	2	0	0	0	0	0	0	0	0	0
mlw-ASV_2554	0	0	0	2	0	0	0	0	0	0	0	0	0
mlw-ASV_2555	0	0	0	2	0	0	0	0	0	0	0	0	0
mlw-ASV_2556	0	0	0	2	0	0	0	0	0	0	0	0	0
mlw-ASV_2557	0	0	0	2	0	0	0	0	0	0	0	0	0
mlw-ASV_2558	0	0	0	2	0	0	0	0	0	0	0	0	0
mlw-ASV_2559	0	0	0	2	0	0	0	0	0	0	0	0	0
mlw-ASV_2560	0	0	0	0	2	0	0	0	0	0	0	0	0
mlw-ASV_2561	0	0	0	0	2	0	0	0	0	0	0	0	0
mlw-ASV_2562	0	0	0	0	2	0	0	0	0	0	0	0	0
mlw-ASV_2563	0	0	0	0	2	0	0	0	0	0	0	0	0
mlw-ASV_2564	0	0	0	0	2	0	0	0	0	0	0	0	0
mlw-ASV_2565	0	0	0	0	2	0	0	0	0	0	0	0	0
mlw-ASV_2566	0	0	0	0	2	0	0	0	0	0	0	0	0
mlw-ASV_2567	0	0	0	0	2	0	0	0	0	0	0	0	0
mlw-ASV_2568	0	0	0	0	2	0	0	0	0	0	0	0	0
mlw-ASV_2569	0	0	0	0	2	0	0	0	0	0	0	0	0
mlw-ASV_2570	0	0	0	0	2	0	0	0	0	0	0	0	0
mlw-ASV_2571	0	0	0	0	2	0	0	0	0	0	0	0	0
mlw-ASV_2572	0	0	0	0	2	0	0	0	0	0	0	0	0
mlw-ASV_2573	0	0	0	0	2	0	0	0	0	0	0	0	0
mlw-ASV_2574	0	0	0	0	2	0	0	0	0	0	0	0	0
mlw-ASV_2575	0	0	0	0	2	0	0	0	0	0	0	0	0
mlw-ASV_2576	0	0	0	0	2	0	0	0	0	0	0	0	0
mlw-ASV_2577	0	0	0	0	2	0	0	0	0	0	0	0	0
mlw-ASV_2578	0	0	0	0	2	0	0	0	0	0	0	0	0
mlw-ASV_2579	0	0	0	0	2	0	0	0	0	0	0	0	0
mlw-ASV_2580	0	0	0	0	2	0	0	0	0	0	0	0	0
mlw-ASV_2581	0	0	0	0	2	0	0	0	0	0	0	0	0
mlw-ASV_2582	0	0	0	0	2	0	0	0	0	0	0	0	0
mlw-ASV_2583	0	0	0	0	2	0	0	0	0	0	0	0	0
mlw-ASV_2584	0	0	0	0	2	0	0	0	0	0	0	0	0
mlw-ASV_2585	0	0	0	0	2	0	0	0	0	0	0	0	0
mlw-ASV_2586	0	0	0	0	2	0	0	0	0	0	0	0	0
mlw-ASV_2587	0	0	0	0	2	0	0	0	0	0	0	0	0
mlw-ASV_2588	0	0	0	0	2	0	0	0	0	0	0	0	0
mlw-ASV_2589	0	0	0	0	2	0	0	0	0	0	0	0	0
mlw-ASV_2590	0	0	0	0	2	0	0	0	0	0	0	0	0
mlw-ASV_2591	0	0	0	0	2	0	0	0	0	0	0	0	0
mlw-ASV_2592	0	0	0	0	2	0	0	0	0	0	0	0	0
mlw-ASV_2593	0	0	0	0	2	0	0	0	0	0	0	0	0
mlw-ASV_2594	0	0	0	0	2	0	0	0	0	0	0	0	0
mlw-ASV_2595	0	0	0	0	2	0	0	0	0	0	0	0	0
mlw-ASV_2596	0	0	0	0	2	0	0	0	0	0	0	0	0
mlw-ASV_2597	0	0	0	0	2	0	0	0	0	0	0	0	0
mlw-ASV_2598	0	0	0	0	2	0	0	0	0	0	0	0	0
mlw-ASV_2599	0	0	0	0	2	0	0	0	0	0	0	0	0
mlw-ASV_2600	0	0	0	0	2	0	0	0	0	0	0	0	0
mlw-ASV_2601	0	0	0	0	2	0	0	0	0	0	0	0	0
mlw-ASV_2602	0	0	0	0	2	0	0	0	0	0	0	0	0
mlw-ASV_2603	0	0	0	0	2	0	0	0	0	0	0	0	0
mlw-ASV_2604	0	0	0	0	2	0	0	0	0	0	0	0	0
mlw-ASV_2605	0	0	0	0	2	0	0	0	0	0	0	0	0
mlw-ASV_2606	0	0	0	0	2	0	0	0	0	0	0	0	0
mlw-ASV_2607	0	0	0	0	2	0	0	0	0	0	0	0	0
mlw-ASV_2608	0	0	0	0	2	0	0	0	0	0	0	0	0
mlw-ASV_2609	0	0	0	0	2	0	0	0	0	0	0	0	0
mlw-ASV_2610	0	0	0	0	2	0	0	0	0	0	0	0	0
mlw-ASV_2611	0	0	0	0	2	0	0	0	0	0	0	0	0
mlw-ASV_2612	0	0	0	0	2	0	0	0	0	0	0	0	0
mlw-ASV_2613	0	0	0	0	2	0	0	0	0	0	0	0	0
mlw-ASV_2614	0	0	0	0	2	0	0	0	0	0	0	0	0
mlw-ASV_2615	0	0	0	0	2	0	0	0	0	0	0	0	0
mlw-ASV_2616	0	0	0	0	2	0	0	0	0	0	0	0	0
mlw-ASV_2617	0	0	0	0	2	0	0	0	0	0	0	0	0
mlw-ASV_2618	0	0	0	0	2	0	0	0	0	0	0	0	0
mlw-ASV_2619	0	0	0	0	2	0	0	0	0	0	0	0	0
mlw-ASV_2620	0	0	0	0	2	0	0	0	0	0	0	0	0
mlw-ASV_2621	0	0	0	0	2	0	0	0	0	0	0	0	0
mlw-ASV_2622	0	0	0	0	2	0	0	0	0	0	0	0	0
mlw-ASV_2623	0	0	0	0	2	0	0	0	0	0	0	0	0
mlw-ASV_2624	0	0	0	0	2	0	0	0	0	0	0	0	0
mlw-ASV_2625	0	0	0	0	2	0	0	0	0	0	0	0	0
mlw-ASV_2626	0	0	0	0	2	0	0	0	0	0	0	0	0
mlw-ASV_2627	0	0	0	0	2	0	0	0	0	0	0	0	0
mlw-ASV_2628	0	0	0	0	2	0	0	0	0	0	0	0	0
mlw-ASV_2629	0	0	0	0	2	0	0	0	0	0	0	0	0
mlw-ASV_2630	0	0	0	0	2	0	0	0	0	0	0	0	0
mlw-ASV_2631	0	0	0	0	2	0	0	0	0	0	0	0	0
mlw-ASV_2632	0	0	0	0	2	0	0	0	0	0	0	0	0
mlw-ASV_2633	0	0	0	0	2	0	0	0	0	0	0	0	0
mlw-ASV_2634	0	0	0	0	2	0	0	0	0	0	0	0	0
mlw-ASV_2635	0	0	0	0	2	0	0	0	0	0	0	0	0
mlw-ASV_2636	0	0	0	0	2	0	0	0	0	0	0	0	0
mlw-ASV_2637	0	0	0	0	2	0	0	0	0	0	0	0	0
mlw-ASV_2638	0	0	0	0	2	0	0	0	0	0	0	0	0
mlw-ASV_2639	0	0	0	0	2	0	0	0	0	0	0	0	0
mlw-ASV_2640	0	0	0	0	2	0	0	0	0	0	0	0	0
mlw-ASV_2641	0	0	0	0	2	0	0	0	0	0	0	0	0
mlw-ASV_2642	0	0	0	0	0	2	0	0	0	0	0	0	0
mlw-ASV_2643	0	0	0	0	0	2	0	0	0	0	0	0	0
mlw-ASV_2644	0	0	0	0	0	2	0	0	0	0	0	0	0
mlw-ASV_2645	0	0	0	0	0	2	0	0	0	0	0	0	0
mlw-ASV_2646	0	0	0	0	0	2	0	0	0	0	0	0	0
mlw-ASV_2647	0	0	0	0	0	2	0	0	0	0	0	0	0
mlw-ASV_2648	0	0	0	0	0	2	0	0	0	0	0	0	0
mlw-ASV_2649	0	0	0	0	0	2	0	0	0	0	0	0	0
mlw-ASV_2650	0	0	0	0	0	2	0	0	0	0	0	0	0
mlw-ASV_2651	0	0	0	0	0	2	0	0	0	0	0	0	0
mlw-ASV_2652	0	0	0	0	0	2	0	0	0	0	0	0	0
mlw-ASV_2653	0	0	0	0	0	2	0	0	0	0	0	0	0
mlw-ASV_2654	0	0	0	0	0	2	0	0	0	0	0	0	0
mlw-ASV_2655	0	0	0	0	0	2	0	0	0	0	0	0	0
mlw-ASV_2656	0	0	0	0	0	2	0	0	0	0	0	0	0
mlw-ASV_2657	0	0	0	0	0	2	0	0	0	0	0	0	0
mlw-ASV_2658	0	0	0	0	0	2	0	0	0	0	0	0	0
mlw-ASV_2659	0	0	0	0	0	2	0	0	0	0	0	0	0
mlw-ASV_2660	0	0	0	0	0	2	0	0	0	0	0	0	0
mlw-ASV_2661	0	0	0	0	0	2	0	0	0	0	0	0	0
mlw-ASV_2662	0	0	0	0	0	2	0	0	0	0	0	0	0
mlw-ASV_2663	0	0	0	0	0	2	0	0	0	0	0	0	0
mlw-ASV_2664	0	0	0	0	0	2	0	0	0	0	0	0	0
mlw-ASV_2665	0	0	0	0	0	2	0	0	0	0	0	0	0
mlw-ASV_2666	0	0	0	0	0	2	0	0	0	0	0	0	0
mlw-ASV_2667	0	0	0	0	0	2	0	0	0	0	0	0	0
mlw-ASV_2668	0	0	0	0	0	2	0	0	0	0	0	0	0
mlw-ASV_2669	0	0	0	0	0	2	0	0	0	0	0	0	0
mlw-ASV_2670	0	0	0	0	0	2	0	0	0	0	0	0	0
mlw-ASV_2671	0	0	0	0	0	2	0	0	0	0	0	0	0
mlw-ASV_2672	0	0	0	0	0	2	0	0	0	0	0	0	0
mlw-ASV_2673	0	0	0	0	0	2	0	0	0	0	0	0	0
mlw-ASV_2674	0	0	0	0	0	2	0	0	0	0	0	0	0
mlw-ASV_2675	0	0	0	0	0	2	0	0	0	0	0	0	0
mlw-ASV_2676	0	0	0	0	0	2	0	0	0	0	0	0	0
mlw-ASV_2677	0	0	0	0	0	2	0	0	0	0	0	0	0
mlw-ASV_2678	0	0	0	0	0	2	0	0	0	0	0	0	0
mlw-ASV_2679	0	0	0	0	0	2	0	0	0	0	0	0	0
mlw-ASV_2680	0	0	0	0	0	2	0	0	0	0	0	0	0
mlw-ASV_2681	0	0	0	0	0	2	0	0	0	0	0	0	0
mlw-ASV_2682	0	0	0	0	0	2	0	0	0	0	0	0	0
mlw-ASV_2683	0	0	0	0	0	2	0	0	0	0	0	0	0
mlw-ASV_2684	0	0	0	0	0	2	0	0	0	0	0	0	0
mlw-ASV_2685	0	0	0	0	0	2	0	0	0	0	0	0	0
mlw-ASV_2686	0	0	0	0	0	2	0	0	0	0	0	0	0
mlw-ASV_2687	0	0	0	0	0	2	0	0	0	0	0	0	0
mlw-ASV_2688	0	0	0	0	0	2	0	0	0	0	0	0	0
mlw-ASV_2689	0	0	0	0	0	2	0	0	0	0	0	0	0
mlw-ASV_2690	0	0	0	0	0	2	0	0	0	0	0	0	0
mlw-ASV_2691	0	0	0	0	0	2	0	0	0	0	0	0	0
mlw-ASV_2692	0	0	0	0	0	2	0	0	0	0	0	0	0
mlw-ASV_2693	0	0	0	0	0	2	0	0	0	0	0	0	0
mlw-ASV_2694	0	0	0	0	0	2	0	0	0	0	0	0	0
mlw-ASV_2695	0	0	0	0	0	2	0	0	0	0	0	0	0
mlw-ASV_2696	0	0	0	0	0	2	0	0	0	0	0	0	0
mlw-ASV_2697	0	0	0	0	0	2	0	0	0	0	0	0	0
mlw-ASV_2698	0	0	0	0	0	2	0	0	0	0	0	0	0
mlw-ASV_2699	0	0	0	0	0	2	0	0	0	0	0	0	0
mlw-ASV_2700	0	0	0	0	0	2	0	0	0	0	0	0	0
mlw-ASV_2701	0	0	0	0	0	2	0	0	0	0	0	0	0
mlw-ASV_2702	0	0	0	0	0	2	0	0	0	0	0	0	0
mlw-ASV_2703	0	0	0	0	0	2	0	0	0	0	0	0	0
mlw-ASV_2704	0	0	0	0	0	2	0	0	0	0	0	0	0
mlw-ASV_2705	0	0	0	0	0	2	0	0	0	0	0	0	0
mlw-ASV_2706	0	0	0	0	0	2	0	0	0	0	0	0	0
mlw-ASV_2707	0	0	0	0	0	2	0	0	0	0	0	0	0
mlw-ASV_2708	0	0	0	0	0	2	0	0	0	0	0	0	0
mlw-ASV_2709	0	0	0	0	0	2	0	0	0	0	0	0	0
mlw-ASV_2710	0	0	0	0	0	2	0	0	0	0	0	0	0
mlw-ASV_2711	0	0	0	0	0	2	0	0	0	0	0	0	0
mlw-ASV_2712	0	0	0	0	0	2	0	0	0	0	0	0	0
mlw-ASV_2713	0	0	0	0	0	2	0	0	0	0	0	0	0
mlw-ASV_2714	0	0	0	0	0	2	0	0	0	0	0	0	0
mlw-ASV_2715	0	0	0	0	0	2	0	0	0	0	0	0	0
mlw-ASV_2716	0	0	0	0	0	2	0	0	0	0	0	0	0
mlw-ASV_2717	0	0	0	0	0	2	0	0	0	0	0	0	0
mlw-ASV_2718	0	0	0	0	0	2	0	0	0	0	0	0	0
mlw-ASV_2719	0	0	0	0	0	2	0	0	0	0	0	0	0
mlw-ASV_2720	0	0	0	0	0	2	0	0	0	0	0	0	0
mlw-ASV_2721	0	0	0	0	0	2	0	0	0	0	0	0	0
mlw-ASV_2722	0	0	0	0	0	2	0	0	0	0	0	0	0
mlw-ASV_2723	0	0	0	0	0	2	0	0	0	0	0	0	0
mlw-ASV_2724	0	0	0	0	0	2	0	0	0	0	0	0	0
mlw-ASV_2725	0	0	0	0	0	2	0	0	0	0	0	0	0
mlw-ASV_2726	0	0	0	0	0	0	2	0	0	0	0	0	0
mlw-ASV_2727	0	0	0	0	0	0	2	0	0	0	0	0	0
mlw-ASV_2728	0	0	0	0	0	0	2	0	0	0	0	0	0
mlw-ASV_2729	0	0	0	0	0	0	2	0	0	0	0	0	0
mlw-ASV_2730	0	0	0	0	0	0	2	0	0	0	0	0	0
mlw-ASV_2731	0	0	0	0	0	0	2	0	0	0	0	0	0
mlw-ASV_2732	0	0	0	0	0	0	2	0	0	0	0	0	0
mlw-ASV_2733	0	0	0	0	0	0	2	0	0	0	0	0	0
mlw-ASV_2734	0	0	0	0	0	0	2	0	0	0	0	0	0
mlw-ASV_2735	0	0	0	0	0	0	2	0	0	0	0	0	0
mlw-ASV_2736	0	0	0	0	0	0	2	0	0	0	0	0	0
mlw-ASV_2737	0	0	0	0	0	0	2	0	0	0	0	0	0
mlw-ASV_2738	0	0	0	0	0	0	2	0	0	0	0	0	0
mlw-ASV_2739	0	0	0	0	0	0	2	0	0	0	0	0	0
mlw-ASV_2740	0	0	0	0	0	0	2	0	0	0	0	0	0
mlw-ASV_2741	0	0	0	0	0	0	2	0	0	0	0	0	0
mlw-ASV_2742	0	0	0	0	0	0	2	0	0	0	0	0	0
mlw-ASV_2743	0	0	0	0	0	0	2	0	0	0	0	0	0
mlw-ASV_2744	0	0	0	0	0	0	2	0	0	0	0	0	0
mlw-ASV_2745	0	0	0	0	0	0	2	0	0	0	0	0	0
mlw-ASV_2746	0	0	0	0	0	0	2	0	0	0	0	0	0
mlw-ASV_2747	0	0	0	0	0	0	2	0	0	0	0	0	0
mlw-ASV_2748	0	0	0	0	0	0	2	0	0	0	0	0	0
mlw-ASV_2749	0	0	0	0	0	0	2	0	0	0	0	0	0
mlw-ASV_2750	0	0	0	0	0	0	2	0	0	0	0	0	0
mlw-ASV_2751	0	0	0	0	0	0	2	0	0	0	0	0	0
mlw-ASV_2752	0	0	0	0	0	0	2	0	0	0	0	0	0
mlw-ASV_2753	0	0	0	0	0	0	2	0	0	0	0	0	0
mlw-ASV_2754	0	0	0	0	0	0	2	0	0	0	0	0	0
mlw-ASV_2755	0	0	0	0	0	0	2	0	0	0	0	0	0
mlw-ASV_2756	0	0	0	0	0	0	2	0	0	0	0	0	0
mlw-ASV_2757	0	0	0	0	0	0	2	0	0	0	0	0	0
mlw-ASV_2758	0	0	0	0	0	0	2	0	0	0	0	0	0
mlw-ASV_2759	0	0	0	0	0	0	2	0	0	0	0	0	0
mlw-ASV_2760	0	0	0	0	0	0	2	0	0	0	0	0	0
mlw-ASV_2761	0	0	0	0	0	0	2	0	0	0	0	0	0
mlw-ASV_2762	0	0	0	0	0	0	2	0	0	0	0	0	0
mlw-ASV_2763	0	0	0	0	0	0	2	0	0	0	0	0	0
mlw-ASV_2764	0	0	0	0	0	0	2	0	0	0	0	0	0
mlw-ASV_2765	0	0	0	0	0	0	2	0	0	0	0	0	0
mlw-ASV_2766	0	0	0	0	0	0	2	0	0	0	0	0	0
mlw-ASV_2767	0	0	0	0	0	0	2	0	0	0	0	0	0
mlw-ASV_2768	0	0	0	0	0	0	2	0	0	0	0	0	0
mlw-ASV_2769	0	0	0	0	0	0	2	0	0	0	0	0	0
mlw-ASV_2770	0	0	0	0	0	0	2	0	0	0	0	0	0
mlw-ASV_2771	0	0	0	0	0	0	2	0	0	0	0	0	0
mlw-ASV_2772	0	0	0	0	0	0	2	0	0	0	0	0	0
mlw-ASV_2773	0	0	0	0	0	0	2	0	0	0	0	0	0
mlw-ASV_2774	0	0	0	0	0	0	2	0	0	0	0	0	0
mlw-ASV_2775	0	0	0	0	0	0	2	0	0	0	0	0	0
mlw-ASV_2776	0	0	0	0	0	0	2	0	0	0	0	0	0
mlw-ASV_2777	0	0	0	0	0	0	2	0	0	0	0	0	0
mlw-ASV_2778	0	0	0	0	0	0	2	0	0	0	0	0	0
mlw-ASV_2779	0	0	0	0	0	0	2	0	0	0	0	0	0
mlw-ASV_2780	0	0	0	0	0	0	2	0	0	0	0	0	0
mlw-ASV_2781	0	0	0	0	0	0	2	0	0	0	0	0	0
mlw-ASV_2782	0	0	0	0	0	0	2	0	0	0	0	0	0
mlw-ASV_2783	0	0	0	0	0	0	2	0	0	0	0	0	0
mlw-ASV_2784	0	0	0	0	0	0	2	0	0	0	0	0	0
mlw-ASV_2785	0	0	0	0	0	0	2	0	0	0	0	0	0
mlw-ASV_2786	0	0	0	0	0	0	2	0	0	0	0	0	0
mlw-ASV_2787	0	0	0	0	0	0	2	0	0	0	0	0	0
mlw-ASV_2788	0	0	0	0	0	0	2	0	0	0	0	0	0
mlw-ASV_2789	0	0	0	0	0	0	2	0	0	0	0	0	0
mlw-ASV_2790	0	0	0	0	0	0	2	0	0	0	0	0	0
mlw-ASV_2791	0	0	0	0	0	0	2	0	0	0	0	0	0
mlw-ASV_2792	0	0	0	0	0	0	2	0	0	0	0	0	0
mlw-ASV_2793	0	0	0	0	0	0	2	0	0	0	0	0	0
mlw-ASV_2794	0	0	0	0	0	0	2	0	0	0	0	0	0
mlw-ASV_2795	0	0	0	0	0	0	2	0	0	0	0	0	0
mlw-ASV_2796	0	0	0	0	0	0	2	0	0	0	0	0	0
mlw-ASV_2797	0	0	0	0	0	0	2	0	0	0	0	0	0
mlw-ASV_2798	0	0	0	0	0	0	2	0	0	0	0	0	0
mlw-ASV_2799	0	0	0	0	0	0	2	0	0	0	0	0	0
mlw-ASV_2800	0	0	0	0	0	0	2	0	0	0	0	0	0
mlw-ASV_2801	0	0	0	0	0	0	2	0	0	0	0	0	0
mlw-ASV_2802	0	0	0	0	0	0	2	0	0	0	0	0	0
mlw-ASV_2803	0	0	0	0	0	0	2	0	0	0	0	0	0
mlw-ASV_2804	0	0	0	0	0	0	2	0	0	0	0	0	0
mlw-ASV_2805	0	0	0	0	0	0	0	2	0	0	0	0	0
mlw-ASV_2806	0	0	0	0	0	0	0	2	0	0	0	0	0
mlw-ASV_2807	0	0	0	0	0	0	0	2	0	0	0	0	0
mlw-ASV_2808	0	0	0	0	0	0	0	2	0	0	0	0	0
mlw-ASV_2809	0	0	0	0	0	0	0	2	0	0	0	0	0
mlw-ASV_2810	0	0	0	0	0	0	0	2	0	0	0	0	0
mlw-ASV_2811	0	0	0	0	0	0	0	2	0	0	0	0	0
mlw-ASV_2812	0	0	0	0	0	0	0	2	0	0	0	0	0
mlw-ASV_2813	0	0	0	0	0	0	0	2	0	0	0	0	0
mlw-ASV_2814	0	0	0	0	0	0	0	2	0	0	0	0	0
mlw-ASV_2815	0	0	0	0	0	0	0	2	0	0	0	0	0
mlw-ASV_2816	0	0	0	0	0	0	0	2	0	0	0	0	0
mlw-ASV_2817	0	0	0	0	0	0	0	2	0	0	0	0	0
mlw-ASV_2818	0	0	0	0	0	0	0	2	0	0	0	0	0
mlw-ASV_2819	0	0	0	0	0	0	0	2	0	0	0	0	0
mlw-ASV_2820	0	0	0	0	0	0	0	2	0	0	0	0	0
mlw-ASV_2821	0	0	0	0	0	0	0	2	0	0	0	0	0
mlw-ASV_2822	0	0	0	0	0	0	0	2	0	0	0	0	0
mlw-ASV_2823	0	0	0	0	0	0	0	2	0	0	0	0	0
mlw-ASV_2824	0	0	0	0	0	0	0	2	0	0	0	0	0
mlw-ASV_2825	0	0	0	0	0	0	0	2	0	0	0	0	0
mlw-ASV_2826	0	0	0	0	0	0	0	2	0	0	0	0	0
mlw-ASV_2827	0	0	0	0	0	0	0	2	0	0	0	0	0
mlw-ASV_2828	0	0	0	0	0	0	0	2	0	0	0	0	0
mlw-ASV_2829	0	0	0	0	0	0	0	2	0	0	0	0	0
mlw-ASV_2830	0	0	0	0	0	0	0	2	0	0	0	0	0
mlw-ASV_2831	0	0	0	0	0	0	0	2	0	0	0	0	0
mlw-ASV_2832	0	0	0	0	0	0	0	2	0	0	0	0	0
mlw-ASV_2833	0	0	0	0	0	0	0	0	2	0	0	0	0
mlw-ASV_2834	0	0	0	0	0	0	0	0	2	0	0	0	0
mlw-ASV_2835	0	0	0	0	0	0	0	0	2	0	0	0	0
mlw-ASV_2836	0	0	0	0	0	0	0	0	2	0	0	0	0
mlw-ASV_2837	0	0	0	0	0	0	0	0	2	0	0	0	0
mlw-ASV_2838	0	0	0	0	0	0	0	0	2	0	0	0	0
mlw-ASV_2839	0	0	0	0	0	0	0	0	2	0	0	0	0
mlw-ASV_2840	0	0	0	0	0	0	0	0	2	0	0	0	0
mlw-ASV_2841	0	0	0	0	0	0	0	0	2	0	0	0	0
mlw-ASV_2842	0	0	0	0	0	0	0	0	2	0	0	0	0
mlw-ASV_2843	0	0	0	0	0	0	0	0	2	0	0	0	0
mlw-ASV_2844	0	0	0	0	0	0	0	0	2	0	0	0	0
mlw-ASV_2845	0	0	0	0	0	0	0	0	2	0	0	0	0
mlw-ASV_2846	0	0	0	0	0	0	0	0	2	0	0	0	0
mlw-ASV_2847	0	0	0	0	0	0	0	0	2	0	0	0	0
mlw-ASV_2848	0	0	0	0	0	0	0	0	2	0	0	0	0
mlw-ASV_2849	0	0	0	0	0	0	0	0	2	0	0	0	0
mlw-ASV_2850	0	0	0	0	0	0	0	0	2	0	0	0	0
mlw-ASV_2851	0	0	0	0	0	0	0	0	2	0	0	0	0
mlw-ASV_2852	0	0	0	0	0	0	0	0	2	0	0	0	0
mlw-ASV_2853	0	0	0	0	0	0	0	0	2	0	0	0	0
mlw-ASV_2854	0	0	0	0	0	0	0	0	2	0	0	0	0
mlw-ASV_2855	0	0	0	0	0	0	0	0	2	0	0	0	0
mlw-ASV_2856	0	0	0	0	0	0	0	0	2	0	0	0	0
mlw-ASV_2857	0	0	0	0	0	0	0	0	2	0	0	0	0
mlw-ASV_2858	0	0	0	0	0	0	0	0	2	0	0	0	0
mlw-ASV_2859	0	0	0	0	0	0	0	0	0	2	0	0	0
mlw-ASV_2860	0	0	0	0	0	0	0	0	0	2	0	0	0
mlw-ASV_2861	0	0	0	0	0	0	0	0	0	2	0	0	0
mlw-ASV_2862	0	0	0	0	0	0	0	0	0	2	0	0	0
mlw-ASV_2863	0	0	0	0	0	0	0	0	0	2	0	0	0
mlw-ASV_2864	0	0	0	0	0	0	0	0	0	2	0	0	0
mlw-ASV_2865	0	0	0	0	0	0	0	0	0	2	0	0	0
mlw-ASV_2866	0	0	0	0	0	0	0	0	0	2	0	0	0
mlw-ASV_2867	0	0	0	0	0	0	0	0	0	2	0	0	0
mlw-ASV_2868	0	0	0	0	0	0	0	0	0	2	0	0	0
mlw-ASV_2869	0	0	0	0	0	0	0	0	0	2	0	0	0
mlw-ASV_2870	0	0	0	0	0	0	0	0	0	2	0	0	0
mlw-ASV_2871	0	0	0	0	0	0	0	0	0	2	0	0	0
mlw-ASV_2872	0	0	0	0	0	0	0	0	0	2	0	0	0
mlw-ASV_2873	0	0	0	0	0	0	0	0	0	2	0	0	0
mlw-ASV_2874	0	0	0	0	0	0	0	0	0	2	0	0	0
mlw-ASV_2875	0	0	0	0	0	0	0	0	0	2	0	0	0
mlw-ASV_2876	0	0	0	0	0	0	0	0	0	2	0	0	0
mlw-ASV_2877	0	0	0	0	0	0	0	0	0	2	0	0	0
mlw-ASV_2878	0	0	0	0	0	0	0	0	0	2	0	0	0
mlw-ASV_2879	0	0	0	0	0	0	0	0	0	2	0	0	0
mlw-ASV_2880	0	0	0	0	0	0	0	0	0	2	0	0	0
mlw-ASV_2881	0	0	0	0	0	0	0	0	0	2	0	0	0
mlw-ASV_2882	0	0	0	0	0	0	0	0	0	2	0	0	0
mlw-ASV_2883	0	0	0	0	0	0	0	0	0	2	0	0	0
mlw-ASV_2884	0	0	0	0	0	0	0	0	0	2	0	0	0
mlw-ASV_2885	0	0	0	0	0	0	0	0	0	2	0	0	0
mlw-ASV_2886	0	0	0	0	0	0	0	0	0	2	0	0	0
mlw-ASV_2887	0	0	0	0	0	0	0	0	0	2	0	0	0
mlw-ASV_2888	0	0	0	0	0	0	0	0	0	2	0	0	0
mlw-ASV_2889	0	0	0	0	0	0	0	0	0	2	0	0	0
mlw-ASV_2890	0	0	0	0	0	0	0	0	0	0	2	0	0
mlw-ASV_2891	0	0	0	0	0	0	0	0	0	0	2	0	0
mlw-ASV_2892	0	0	0	0	0	0	0	0	0	0	2	0	0
mlw-ASV_2893	0	0	0	0	0	0	0	0	0	0	2	0	0
mlw-ASV_2894	0	0	0	0	0	0	0	0	0	0	2	0	0
mlw-ASV_2895	0	0	0	0	0	0	0	0	0	0	2	0	0
mlw-ASV_2896	0	0	0	0	0	0	0	0	0	0	2	0	0
mlw-ASV_2897	0	0	0	0	0	0	0	0	0	0	2	0	0
mlw-ASV_2898	0	0	0	0	0	0	0	0	0	0	2	0	0
mlw-ASV_2899	0	0	0	0	0	0	0	0	0	0	2	0	0
mlw-ASV_2900	0	0	0	0	0	0	0	0	0	0	2	0	0
mlw-ASV_2901	0	0	0	0	0	0	0	0	0	0	2	0	0
mlw-ASV_2902	0	0	0	0	0	0	0	0	0	0	2	0	0
mlw-ASV_2903	0	0	0	0	0	0	0	0	0	0	2	0	0
mlw-ASV_2904	0	0	0	0	0	0	0	0	0	0	2	0	0
mlw-ASV_2905	0	0	0	0	0	0	0	0	0	0	2	0	0
mlw-ASV_2906	0	0	0	0	0	0	0	0	0	0	2	0	0
mlw-ASV_2907	0	0	0	0	0	0	0	0	0	0	2	0	0
mlw-ASV_2908	0	0	0	0	0	0	0	0	0	0	2	0	0
mlw-ASV_2909	0	0	0	0	0	0	0	0	0	0	2	0	0
mlw-ASV_2910	0	0	0	0	0	0	0	0	0	0	0	2	0
mlw-ASV_2911	0	0	0	0	0	0	0	0	0	0	0	2	0
mlw-ASV_2912	0	0	0	0	0	0	0	0	0	0	0	2	0
mlw-ASV_2913	0	0	0	0	0	0	0	0	0	0	0	2	0
mlw-ASV_2914	0	0	0	0	0	0	0	0	0	0	0	2	0
mlw-ASV_2915	0	0	0	0	0	0	0	0	0	0	0	2	0
mlw-ASV_2916	0	0	0	0	0	0	0	0	0	0	0	2	0
mlw-ASV_2917	0	0	0	0	0	0	0	0	0	0	0	2	0
mlw-ASV_2918	0	0	0	0	0	0	0	0	0	0	0	2	0
mlw-ASV_2919	0	0	0	0	0	0	0	0	0	0	0	2	0
mlw-ASV_2920	0	0	0	0	0	0	0	0	0	0	0	2	0
mlw-ASV_2921	0	0	0	0	0	0	0	0	0	0	0	2	0
mlw-ASV_2922	0	0	0	0	0	0	0	0	0	0	0	2	0
mlw-ASV_2923	0	0	0	0	0	0	0	0	0	0	0	2	0
mlw-ASV_2924	0	0	0	0	0	0	0	0	0	0	0	2	0
mlw-ASV_2925	0	0	0	0	0	0	0	0	0	0	0	2	0
mlw-ASV_2926	0	0	0	0	0	0	0	0	0	0	0	2	0
mlw-ASV_2927	0	0	0	0	0	0	0	0	0	0	0	2	0
mlw-ASV_2928	0	0	0	0	0	0	0	0	0	0	0	2	0
mlw-ASV_2929	0	0	0	0	0	0	0	0	0	0	0	0	2
mlw-ASV_2930	0	0	0	0	0	0	0	0	0	0	0	0	2
mlw-ASV_2931	0	0	0	0	0	0	0	0	0	0	0	0	2
mlw-ASV_2932	0	0	0	0	0	0	0	0	0	0	0	0	2
mlw-ASV_2933	0	0	0	0	0	0	0	0	0	0	0	0	2
mlw-ASV_2934	0	0	0	0	0	0	0	0	0	0	0	0	2
mlw-ASV_2935	0	0	0	0	0	0	0	0	0	0	0	0	2
mlw-ASV_2936	0	0	0	0	0	0	0	0	0	0	0	0	2
mlw-ASV_2937	0	0	0	0	0	0	0	0	0	0	0	0	2
mlw-ASV_2938	0	0	0	0	0	0	0	0	0	0	0	0	2
mlw-ASV_2939	0	0	0	0	0	0	0	0	0	0	0	0	2
mlw-ASV_2940	0	0	0	0	0	0	0	0	0	0	0	0	2
mlw-ASV_2941	0	0	0	0	0	0	0	0	0	0	0	0	2
mlw-ASV_2942	0	0	0	0	0	0	0	0	0	0	0	0	2
mlw-ASV_2943	0	0	0	0	0	0	0	0	0	0	0	0	2
mlw-ASV_2944	0	0	0	0	0	0	0	0	0	0	0	0	2
mlw-ASV_2945	0	0	0	0	0	0	0	0	0	0	0	0	2
mlw-ASV_2946	0	0	0	0	0	0	0	0	0	0	0	0	2
mlw-ASV_2947	0	0	0	0	0	0	0	0	0	0	0	0	2
mlw-ASV_2948	0	0	0	0	0	0	0	0	0	0	0	0	2
mlw-ASV_2949	0	0	0	0	0	0	0	0	0	0	0	0	2
mlw-ASV_2950	0	0	0	0	0	0	0	0	0	0	0	0	2
mlw-ASV_2951	0	0	0	0	0	0	0	0	0	0	0	0	2
mlw-ASV_2952	0	0	0	0	0	0	0	0	0	0	0	0	2
mlw-ASV_2953	0	0	0	0	0	0	0	0	0	0	0	0	2
mlw-ASV_2954	0	0	0	0	0	0	0	0	0	0	0	0	2
mlw-ASV_2955	0	0	0	0	0	0	0	0	0	0	0	0	2
mlw-ASV_2956	0	0	0	0	0	0	0	0	0	0	0	0	2
mlw-ASV_2957	0	0	0	0	0	0	0	0	0	0	0	0	2
mlw-ASV_2958	0	0	0	0	0	0	0	0	0	0	0	0	2
mlw-ASV_2959	0	0	0	0	0	0	0	0	0	0	0	0	2
mlw-ASV_2960	0	0	0	0	0	0	0	0	0	0	0	0	2
mlw-ASV_2961	0	0	0	0	0	0	0	0	0	0	0	0	2
mlw-ASV_2962	0	0	0	0	0	0	0	0	0	0	0	0	2
mlw-ASV_2963	0	0	0	0	0	0	0	0	0	0	0	0	2
mlw-ASV_2964	0	0	0	0	0	0	0	0	0	0	0	0	2
mlw-ASV_2965	0	0	0	0	0	0	0	0	0	0	0	0	2
mlw-ASV_2966	0	0	0	0	0	0	0	0	0	0	0	0	2
mlw-ASV_2967	0	0	0	0	0	0	0	0	0	0	0	0	2
mlw-ASV_2968	0	0	0	0	0	0	0	0	0	0	0	0	2
mlw-ASV_2969	0	0	0	0	0	0	0	0	0	0	0	0	2
mlw-ASV_2970	0	0	0	0	0	0	0	0	0	0	0	0	2
mlw-ASV_2971	0	0	0	0	0	0	0	0	0	0	0	0	2
mlw-ASV_2972	0	0	0	0	0	0	0	0	0	0	0	0	2
mlw-ASV_2973	0	0	0	0	0	0	0	0	0	0	0	0	2
mlw-ASV_2974	0	0	0	0	0	0	0	0	0	0	0	0	2
mlw-ASV_2975	0	0	0	0	0	0	0	0	0	0	0	0	2
mlw-ASV_2976	0	0	0	0	0	0	0	0	0	0	0	0	2
mlw-ASV_2977	0	0	0	0	0	0	0	0	0	0	0	0	2
mlw-ASV_2978	1	0	0	0	0	0	0	0	0	0	0	0	0
mlw-ASV_2979	1	0	0	0	0	0	0	0	0	0	0	0	0
mlw-ASV_2980	1	0	0	0	0	0	0	0	0	0	0	0	0
mlw-ASV_2981	1	0	0	0	0	0	0	0	0	0	0	0	0
mlw-ASV_2982	0	1	0	0	0	0	0	0	0	0	0	0	0
mlw-ASV_2983	0	1	0	0	0	0	0	0	0	0	0	0	0
mlw-ASV_2984	0	1	0	0	0	0	0	0	0	0	0	0	0
mlw-ASV_2985	0	1	0	0	0	0	0	0	0	0	0	0	0
mlw-ASV_2986	0	1	0	0	0	0	0	0	0	0	0	0	0
mlw-ASV_2987	0	0	1	0	0	0	0	0	0	0	0	0	0
mlw-ASV_2988	0	0	0	1	0	0	0	0	0	0	0	0	0
mlw-ASV_2989	0	0	0	1	0	0	0	0	0	0	0	0	0
mlw-ASV_2990	0	0	0	1	0	0	0	0	0	0	0	0	0
mlw-ASV_2991	0	0	0	1	0	0	0	0	0	0	0	0	0
mlw-ASV_2992	0	0	0	1	0	0	0	0	0	0	0	0	0
mlw-ASV_2993	0	0	0	1	0	0	0	0	0	0	0	0	0
mlw-ASV_2994	0	0	0	1	0	0	0	0	0	0	0	0	0
mlw-ASV_2995	0	0	0	1	0	0	0	0	0	0	0	0	0
mlw-ASV_2996	0	0	0	1	0	0	0	0	0	0	0	0	0
mlw-ASV_2997	0	0	0	1	0	0	0	0	0	0	0	0	0
mlw-ASV_2998	0	0	0	1	0	0	0	0	0	0	0	0	0
mlw-ASV_2999	0	0	0	0	1	0	0	0	0	0	0	0	0
mlw-ASV_3000	0	0	0	0	1	0	0	0	0	0	0	0	0
mlw-ASV_3001	0	0	0	0	1	0	0	0	0	0	0	0	0
mlw-ASV_3002	0	0	0	0	1	0	0	0	0	0	0	0	0
mlw-ASV_3003	0	0	0	0	1	0	0	0	0	0	0	0	0
mlw-ASV_3004	0	0	0	0	0	1	0	0	0	0	0	0	0
mlw-ASV_3005	0	0	0	0	0	1	0	0	0	0	0	0	0
mlw-ASV_3006	0	0	0	0	0	1	0	0	0	0	0	0	0
mlw-ASV_3007	0	0	0	0	0	1	0	0	0	0	0	0	0
mlw-ASV_3008	0	0	0	0	0	1	0	0	0	0	0	0	0
mlw-ASV_3009	0	0	0	0	0	0	1	0	0	0	0	0	0
mlw-ASV_3010	0	0	0	0	0	0	1	0	0	0	0	0	0
mlw-ASV_3011	0	0	0	0	0	0	1	0	0	0	0	0	0
mlw-ASV_3012	0	0	0	0	0	0	1	0	0	0	0	0	0
mlw-ASV_3013	0	0	0	0	0	0	1	0	0	0	0	0	0
mlw-ASV_3014	0	0	0	0	0	0	0	0	1	0	0	0	0
mlw-ASV_3015	0	0	0	0	0	0	0	0	1	0	0	0	0
mlw-ASV_3016	0	0	0	0	0	0	0	0	1	0	0	0	0
mlw-ASV_3017	0	0	0	0	0	0	0	0	1	0	0	0	0
mlw-ASV_3018	0	0	0	0	0	0	0	0	1	0	0	0	0
mlw-ASV_3019	0	0	0	0	0	0	0	0	0	1	0	0	0
mlw-ASV_3020	0	0	0	0	0	0	0	0	0	1	0	0	0
mlw-ASV_3021	0	0	0	0	0	0	0	0	0	0	1	0	0
mlw-ASV_3022	0	0	0	0	0	0	0	0	0	0	1	0	0
mlw-ASV_3023	0	0	0	0	0	0	0	0	0	0	1	0	0
mlw-ASV_3024	0	0	0	0	0	0	0	0	0	0	0	0	1
mlw-ASV_3025	0	0	0	0	0	0	0	0	0	0	0	0	1
